# Amyloid-like aggregates cause lysosomal defects in neurons via gain-of-function toxicity

**DOI:** 10.1101/2019.12.16.877431

**Authors:** Irene Riera-Tur, Tillman Schäfer, Daniel Hornburg, Archana Mishra, Lorena Fernández-Mosquera, Dennis Feigenbutz, Patrick Auer, Matthias Mann, Wolfgang Baumeister, Rüdiger Klein, Felix Meissner, Nuno Raimundo, Rubén Fernández-Busnadiego, Irina Dudanova

**Affiliations:** Department of Molecules – Signaling – Development, Max Planck Institute of Neurobiology, Martinsried, Germany; Molecular Neurodegeneration Group, Max Planck Institute of Neurobiology, Martinsried, Germany; Department of Molecular Structural Biology, Max Planck Institute of Biochemistry, Martinsried, Germany; Department of Proteomics and Signal Transduction, Max Planck Institute of Biochemistry, Martinsried, Germany; Experimental Systems Immunology Group, Max Planck Institute of Biochemistry, Martinsried, Germany; The William Harvey Research Institute, Barts and The London School of Medicine and Dentistry, Queen Mary University of London, London, UK; Department of Cellular and Molecular Physiology, Penn State College of Medicine, Hershey, PA, USA; Institute of Neuropathology, University Medical Center Goettingen, Goettingen, Germany; Cluster of Excellence “Multiscale Bioimaging: from Molecular Machines to Networks of Excitable Cells” (MBExC), University of Goettingen, Goettingen, Germany; Cryo-EM Facility, Max Planck Institute of Biochemistry, Martinsried, Germany; Department of Genetics, Stanford University School of Medicine, Stanford, CA, USA

**Keywords:** protein aggregation, neurodegeneration, autophagy-lysosomal pathway, cryo-electron tomography, mass spectrometry

## Abstract

The autophagy-lysosomal pathway is impaired in many neurodegenerative diseases characterized by protein aggregation, but the link between aggregation and lysosomal dysfunction remains poorly understood. Here, we combine cryo-electron tomography, proteomics and cell biology studies to investigate the effects of protein aggregates in primary neurons. We use artificial amyloid-like β-sheet proteins (β proteins) to focus on the gain-of-function aspect of aggregation. These proteins form fibrillar aggregates and cause neurotoxicity. We show that late stages of autophagy are impaired by the aggregates, resulting in lysosomal alterations reminiscent of lysosomal storage disorders. Mechanistically, β proteins interact with and sequester AP-3μ1, a subunit of the AP-3 adaptor complex involved in protein trafficking to lysosomal organelles. This leads to destabilization of the AP-3 complex, missorting of AP-3 cargo, and lysosomal defects. Restoring AP-3μ1 expression ameliorates neurotoxicity caused by β proteins. Altogether, our results highlight the link between protein aggregation and neurotoxicity, pointing to lysosomes as particularly vulnerable organelles.

## Supplementary Table S3 for "Amyloid-like aggregates cause lysosomal defects in neurons via gain-of-function toxicity" (part 4 of 5)

### Sheet: Total proteome (continued)
GOMF.name	GOBP.slim.name	GOCC.slim.name	KEGG.name	Keywords	Corum	Pfam	IP_Significant.Cherry.vs.B4	IP_Significant.Cherry.vs.B17	IP_Significant.Cherry.vs.B23	wholeProteome_Significant.mCherry.vs.B4	wholeProteome_Significant.mCherry.vs.B17	wholeProteome_Significant.mCherry.vs.B23	IP_p.value.Cherry.vs.B4	IP_Difference.Cherry.vs.B4	IP_p.value.Cherry.vs.B17	IP_Difference.Cherry.vs.B17	IP_p.value.Cherry.vs.B23	IP_Difference.Cherry.vs.B23	wholeProteome_p.value.mCherry.vs.B4	wholeProteome_Difference.mCherry.vs.B4	wholeProteome_p.value.mCherry.vs.B17	wholeProteome_Difference.mCherry.vs.B17	wholeProteome_p.value.mCherry.vs.B23	wholeProteome_Difference.mCherry.vs.B23	Majority.protein.IDs	Protein.names	Gene.names	B4_olzscha	B17_olzscha	B23_olzscha
binding;cation binding;ion binding;metal ion binding;transition metal ion binding;zinc ion binding		cell part;membrane		Celljunction;Completeproteome;Cytoplasmicvesicle;Endosome;Membrane;Phosphoprotein;Referenceproteome;Synapse;Transmembrane;Transmembranehelix;Zinc									-4.34294e-08	0	-4.34294e-08	0	-4.34294e-08	0	0.307227	-0.267494	0.307668	-0.271314	0.0335054	-0.0374918	Q8C996	Transmembrane protein 163	Tmem163
binding;cation binding;ion binding;metal ion binding;transition metal ion binding;zinc ion binding	biosynthetic process;cellular metabolic process;cellular nitrogen compound metabolic process;cellular process;macromolecule metabolic process;metabolic process;nitrogen compound metabolic process;nucleobase-containing compound metabolic process;primary metabolic process;RNA metabolic process	cell part;cytoplasm;nucleoplasm		3D-structure;Acetylation;Alternativesplicing;Apoptosis;Completeproteome;Cytoplasm;Directproteinsequencing;Metal-binding;Nucleus;Phosphoprotein;Referenceproteome;Zinc;Zinc-finger		PHD;SPOC;TFIIS_M							-4.34294e-08	0	-4.34294e-08	0	-4.34294e-08	0	0.150486	0.0763574	0.169416	-0.126567	0.69722	-0.427309	Q8C9B9;Q8C9B9-3	Death-inducer obliterator 1	Dido1
	cell death;cellular component organization;cellular metabolic process;cellular process;cytoskeleton organization;death;macromolecule metabolic process;macromolecule modification;metabolic process;organelle organization;primary metabolic process;protein metabolic process;protein modification by small protein conjugation or removal;protein modification process	cell part;cytoplasm;cytoskeleton;intracellular non-membrane-bounded organelle;intracellular organelle;macromolecular complex;organelle;protein complex;ubiquitin ligase complex		Completeproteome;Cytoplasm;Cytoskeleton;Kelchrepeat;Neurodegeneration;Phosphoprotein;Referenceproteome;Repeat;Ublconjugation;Ublconjugationpathway		BACK;BTB;Kelch_1							-4.34294e-08	0	-4.34294e-08	0	-4.34294e-08	0	0.107778	-0.0867457	0.0478237	-0.0256572	0.124872	0.160876	Q8CA72;F6TZU3	Gigaxonin	Gan
													-4.34294e-08	0	-4.34294e-08	0	-4.34294e-08	0	-4.34294e-08	0	-4.34294e-08	0	0.258977	0.341354	Q8CAD1		Araf
aminomethyltransferase activity;catalytic activity;methyltransferase activity;transferase activity;transferase activity, transferring one-carbon groups	amine metabolic process;biosynthetic process;catabolic process;cellular amino acid metabolic process;cellular ketone metabolic process;cellular metabolic process;cellular nitrogen compound metabolic process;cellular process;cofactor metabolic process;heterocycle metabolic process;metabolic process;nitrogen compound metabolic process;organic acid metabolic process;pigment metabolic process;primary metabolic process;small molecule metabolic process	cell part;intracellular membrane-bounded organelle;intracellular organelle;mitochondrion;organelle		Completeproteome;Hemebiosynthesis;Mitochondrion;Referenceproteome;Transferase;Transitpeptide		GCV_T;GCV_T_C							-4.34294e-08	0	-4.34294e-08	0	-4.34294e-08	0	0.698567	-0.440841	0.0539327	0.0731187	0.521751	0.396672	Q8CAK1	Putative transferase CAF17 homolog, mitochondrial	Iba57
	cell death;cellular process;death	cell part;membrane		Apoptosis;Coiledcoil;Completeproteome;Membrane;Mitochondrion;Phosphoprotein;Referenceproteome;Transmembrane;Transmembranehelix		GRAM							-4.34294e-08	0	-4.34294e-08	0	-4.34294e-08	0	0.06342	-0.161327	0.254802	-0.437182	0.0800215	-0.200202	Q8CB44;D3YUE7;D6RET7	GRAM domain-containing protein 4	Gramd4
binding;DNA binding;nucleic acid binding	biological regulation;biosynthetic process;cellular metabolic process;cellular nitrogen compound metabolic process;cellular process;macromolecule metabolic process;metabolic process;nitrogen compound metabolic process;nucleobase-containing compound metabolic process;primary metabolic process;RNA metabolic process	cell part;intracellular membrane-bounded organelle;intracellular organelle;nucleus;organelle		Completeproteome;Nucleus;Phosphoprotein;Referenceproteome;Transcription;Transcriptionregulation		Elongin_A;Med26							-4.34294e-08	0	-4.34294e-08	0	-4.34294e-08	0	0.975482	1.76018	0.351236	0.132287	0.927232	0.312469	Q8CB77	Transcription elongation factor B polypeptide 3	Tceb3
	cellular component assembly;cellular component organization;cellular macromolecular complex assembly;cellular process;macromolecular complex assembly;protein complex assembly;protein complex biogenesis	cell part;membrane		Alternativesplicing;Completeproteome;Membrane;Mitochondrion;Mitochondrioninnermembrane;Referenceproteome;Repeat;TPRrepeat;Transitpeptide		TPR_2							-4.34294e-08	0	-4.34294e-08	0	-4.34294e-08	0	-4.34294e-08	0	1.22124	-1.01782	-4.34294e-08	0	Q8CC21;E9PW88;Q8CC21-2;F7BCD5	Tetratricopeptide repeat protein 19, mitochondrial	Ttc19
adenyl nucleotide binding;adenyl ribonucleotide binding;ATP binding;ATPase activity;binding;catalytic activity;hydrolase activity;hydrolase activity, acting on acid anhydrides;hydrolase activity, acting on acid anhydrides, in phosphorus-containing anhydrides;nucleoside-triphosphatase activity;nucleotide binding;purine nucleotide binding;purine ribonucleoside triphosphate binding;purine ribonucleotide binding;pyrophosphatase activity;ribonucleotide binding	catabolic process;cellular metabolic process;cellular nitrogen compound metabolic process;cellular process;heterocycle metabolic process;metabolic process;nitrogen compound metabolic process;nucleobase-containing compound catabolic process;nucleobase-containing compound metabolic process;nucleobase-containing small molecule metabolic process;nucleotide metabolic process;primary metabolic process;small molecule metabolic process	cell part;extracellular region;intracellular membrane-bounded organelle;intracellular organelle;mitochondrion;organelle		Alternativesplicing;ATP-binding;Completeproteome;Nucleotide-binding;Referenceproteome;Secreted;Signal		AAA_5							-4.34294e-08	0	-4.34294e-08	0	-4.34294e-08	0	0.137433	0.0574603	0.259983	-0.113069	0.296242	-0.176553	Q8CC88;Q8CC88-2	von Willebrand factor A domain-containing protein 8	Vwa8
	establishment of localization;protein transport;transport	cell part;macromolecular complex;membrane;protein complex		Acetylation;Alternativesplicing;Coiledcoil;Completeproteome;Endosome;Golgiapparatus;Membrane;Phosphoprotein;Proteintransport;Referenceproteome;Transport		Vps53_N							-4.34294e-08	0	-4.34294e-08	0	-4.34294e-08	0	0.110744	-0.0346761	0.027947	-0.0110993	0.794064	-0.250516	Q8CCB4;E9PXG9;Q8CCB4-2;E9PWD1	Vacuolar protein sorting-associated protein 53 homolog	Vps53
binding;nucleic acid binding;ribonucleoprotein binding;RNA binding;snRNP binding	cellular component assembly;cellular component organization;cellular macromolecular complex assembly;cellular process;macromolecular complex assembly;ribonucleoprotein complex assembly	cell part;histone methyltransferase complex;macromolecular complex;protein complex;ribonucleoprotein complex;small nuclear ribonucleoprotein complex;spliceosomal complex	Spliceosome	Alternativesplicing;Coiledcoil;Completeproteome;mRNAprocessing;mRNAsplicing;Nucleus;Phosphoprotein;Referenceproteome;Ribonucleoprotein;RNA-binding;Spliceosome		Nop;NOSIC;Prp31_C							-4.34294e-08	0	-4.34294e-08	0	-4.34294e-08	0	0.0594385	-0.0209041	0.166932	0.031693	1.8015	0.356483	Q8CCF0;Q8CCF0-2;Q8CCF0-3	U4/U6 small nuclear ribonucleoprotein Prp31	Prpf31
acid-amino acid ligase activity;catalytic activity;ligase activity;ligase activity, forming carbon-nitrogen bonds;small conjugating protein ligase activity;UFM1 conjugating enzyme activity	biological regulation;cellular metabolic process;cellular process;macromolecule metabolic process;macromolecule modification;metabolic process;primary metabolic process;protein metabolic process;protein modification by small protein conjugation or removal;protein modification process;regulation of protein modification process	cell part;endoplasmic reticulum;intracellular membrane-bounded organelle;intracellular organelle;nucleus;organelle		Alternativesplicing;Completeproteome;Cytoplasm;Endoplasmicreticulum;Ligase;Phosphoprotein;Referenceproteome;Tumorsuppressor;Ublconjugation;Ublconjugationpathway		DUF2042							-4.34294e-08	0	-4.34294e-08	0	-4.34294e-08	0	0.969996	-0.443619	0.625344	-0.300539	0.0827662	-0.0468254	Q8CCJ3;Q8CCJ3-1	E3 UFM1-protein ligase 1	Ufl1
binding;lipid binding;phosphatidylinositol binding;phosphatidylinositol-4,5-bisphosphate binding;phospholipid binding	anatomical structure development;biological regulation;cellular process;developmental process;response to stimulus;signal transduction	cell part;membrane;plasma membrane		Alternativesplicing;Cellmembrane;Completeproteome;Directproteinsequencing;Lipid-binding;Membrane;Phosphoprotein;Referenceproteome;Wntsignalingpathway		WTX							-4.34294e-08	0	-4.34294e-08	0	-4.34294e-08	0	0.466632	0.189768	0.0503642	0.0217628	0.0790377	0.034658	Q8CCJ4	APC membrane recruitment protein 2	Amer2
	establishment of localization;nuclear transport;nucleocytoplasmic transport;transport	cell part;cytoplasm;intracellular membrane-bounded organelle;intracellular organelle;nucleus;organelle		Alternativesplicing;Completeproteome;Nucleus;Phosphoprotein;Referenceproteome		DUF3441;DUF814;FbpA							-4.34294e-08	0	-4.34294e-08	0	-4.34294e-08	0	0.26093	-0.0684609	0.100666	-0.0321512	0.314873	-0.103928	Q8CCP0;Q8CCP0-2;Q8CCP0-3;Q8CCP0-4	Nuclear export mediator factor Nemf	Nemf
	establishment of localization;transport	cell part		Completeproteome;Membrane;Phosphoprotein;Referenceproteome;Transmembrane;Transmembranehelix;Transport		EamA;TPT							-4.34294e-08	0	-4.34294e-08	0	-4.34294e-08	0	0.427778	-0.117044	0.0212162	-0.00780821	0.306907	-0.165382	Q8CD26	Solute carrier family 35 member E1	Slc35e1
				Alternativesplicing;Completeproteome;Referenceproteome;Repeat;TPRrepeat		TPR_1							-4.34294e-08	0	-4.34294e-08	0	-4.34294e-08	0	1.03895	-0.768719	0.45811	-0.388834	-4.34294e-08	0	Q8CD92;Q8CD92-2	Tetratricopeptide repeat protein 27	Ttc27
				Alternativesplicing;Completeproteome;Referenceproteome		RAI16-like							-4.34294e-08	0	-4.34294e-08	0	-4.34294e-08	0	0.180803	-0.050838	0.0715801	-0.0236554	0.736161	0.237011	Q8CDM8;Q8CDM8-2	Protein FAM160B1	Fam160b1
binding;lipid binding;phosphatidylinositol binding;phospholipid binding	cell communication;cellular process;establishment of localization;protein transport;transport	cell part;cytoplasm		Completeproteome;Phosphoprotein;Proteintransport;Referenceproteome;Transport		BAR;PX							-4.34294e-08	0	-4.34294e-08	0	-4.34294e-08	0	1.36654	-0.385888	1.09138	-0.297691	0.768653	-0.435471	Q8CE50	Sorting nexin-30	Snx30
catalytic activity;oxidoreductase activity		cell part;intracellular membrane-bounded organelle;intracellular organelle;mitochondrion;organelle		Completeproteome;NADP;Oxidoreductase;Referenceproteome		adh_short							-4.34294e-08	0	-4.34294e-08	0	-4.34294e-08	0	0.424754	-0.374302	0.002345	0.00484371	0.00857918	0.01507	Q8CEE7;D3YVJ8	Retinol dehydrogenase 13	Rdh13
		cell part;intracellular membrane-bounded organelle;intracellular organelle;nucleus;organelle		Acetylation;Completeproteome;Referenceproteome		DUF2228							-4.34294e-08	0	-4.34294e-08	0	-4.34294e-08	0	0.176741	-0.348739	0.635756	-0.716514	-4.34294e-08	0	Q8CFE2	UPF0609 protein C4orf27 homolog
arylsulfatase activity;binding;calcium ion binding;catalytic activity;cation binding;hydrolase activity;hydrolase activity, acting on ester bonds;ion binding;metal ion binding;N-acetylglucosamine-6-sulfatase activity;sulfuric ester hydrolase activity	anatomical structure development;biological regulation;cell development;cellular component organization;cellular metabolic process;cellular process;developmental process;extracellular matrix organization;extracellular structure organization;macromolecule metabolic process;metabolic process;multicellular organismal process;muscle contraction;response to stimulus;signal transduction;sulfur compound metabolic process	cell part;cell surface;endoplasmic reticulum;extracellular space;intracellular membrane-bounded organelle;intracellular organelle;membrane;organelle;plasma membrane		Calcium;Completeproteome;Endoplasmicreticulum;Glycoprotein;Golgiapparatus;Hydrolase;Metal-binding;Referenceproteome;Signal		DUF3740;Sulfatase							-4.34294e-08	0	-4.34294e-08	0	-4.34294e-08	0	0.258843	-0.264496	0.135938	-0.161906	0.186189	-0.188811	Q8CFG0	Extracellular sulfatase Sulf-2	Sulf2
acid-amino acid ligase activity;adenyl nucleotide binding;adenyl ribonucleotide binding;ATP binding;binding;catalytic activity;ligase activity;ligase activity, forming carbon-nitrogen bonds;nucleotide binding;purine nucleotide binding;purine ribonucleoside triphosphate binding;purine ribonucleotide binding;ribonucleotide binding;small conjugating protein ligase activity;ubiquitin-protein ligase activity	catabolic process;cell cycle;cellular metabolic process;cellular process;macromolecule metabolic process;macromolecule modification;metabolic process;primary metabolic process;protein metabolic process;protein modification by small protein conjugation or removal;protein modification process;proteolysis;proteolysis involved in cellular protein catabolic process	cell part;cytoplasm;intracellular membrane-bounded organelle;intracellular organelle;nucleus;organelle	Ubiquitin mediated proteolysis	ATP-binding;Cellcycle;Completeproteome;Cytoplasm;Ligase;Nucleotide-binding;Nucleus;Phosphoprotein;Referenceproteome;Ublconjugationpathway		UQ_con							-4.34294e-08	0	-4.34294e-08	0	-4.34294e-08	0	0.0615901	-0.0392714	0.338311	0.277938	0.121939	0.0597892	Q8CFI2	Ubiquitin-conjugating enzyme E2 R1	Cdc34
binding;catalytic activity;cation binding;chromatin binding;DNA binding;DNA-directed RNA polymerase activity;ion binding;kinase activity;metal ion binding;nucleic acid binding;nucleoside binding;nucleotidyltransferase activity;phosphotransferase activity, alcohol group as acceptor;protein kinase activity;ribonucleoside binding;RNA polymerase activity;transferase activity;transferase activity, transferring phosphorus-containing groups	biosynthetic process;cellular metabolic process;cellular nitrogen compound metabolic process;cellular process;macromolecule metabolic process;metabolic process;nitrogen compound metabolic process;nucleobase-containing compound metabolic process;primary metabolic process;RNA metabolic process;transcription from RNA polymerase II promoter	cell part;macromolecular complex;protein complex;RNA polymerase complex	Huntington's disease;Purine metabolism;Pyrimidine metabolism;RNA polymerase	Completeproteome;DNA-directedRNApolymerase;Magnesium;Metal-binding;Nucleotidyltransferase;Nucleus;Referenceproteome;Transcription;Transferase;Zinc;Zinc-finger		RNA_pol_Rpb2_1;RNA_pol_Rpb2_2;RNA_pol_Rpb2_3;RNA_pol_Rpb2_4;RNA_pol_Rpb2_5;RNA_pol_Rpb2_6;RNA_pol_Rpb2_7							-4.34294e-08	0	-4.34294e-08	0	-4.34294e-08	0	0.336876	0.0775051	0.701517	0.158454	0.406947	0.109188	Q8CFI7	DNA-directed RNA polymerase II subunit RPB2	Polr2b
binding;chromatin binding;core promoter binding;core promoter proximal region DNA binding;core promoter proximal region sequence-specific DNA binding;core promoter sequence-specific DNA binding;DNA binding;enzyme binding;histone acetyltransferase binding;histone deacetylase binding;miRNA binding;nucleic acid binding;nucleic acid binding transcription factor activity;protein binding;protein binding transcription factor activity;regulatory region DNA binding;regulatory region nucleic acid binding;RNA binding;RNA polymerase II core promoter proximal region sequence-specific DNA binding transcription factor activity;RNA polymerase II core promoter proximal region sequence-specific DNA binding transcription factor activity involved in positive regulation of transcription;RNA polymerase II core promoter sequence-specific DNA binding transcription factor activity;RNA polymerase II regulatory region DNA binding;RNA polymerase II regulatory region sequence-specific DNA binding;RNA polymerase II transcription coactivator activity;RNA polymerase II transcription cofactor activity;RNA polymerase II transcription factor binding transcription factor activity;RNA polymerase II transcription factor binding transcription factor activity involved in positive regulation of transcription;sequence-specific distal enhancer binding RNA polymerase II transcription factor activity;sequence-specific DNA binding;sequence-specific DNA binding RNA polymerase II transcription factor activity;sequence-specific DNA binding transcription factor activity;SMAD binding;transcription coactivator activity;transcription cofactor activity;transcription factor binding transcription factor activity;transcription regulatory region DNA binding;transcription regulatory region sequence-specific DNA binding	anatomical structure development;anatomical structure formation involved in morphogenesis;anatomical structure morphogenesis;behavior;biological regulation;cell activation;cell communication;cell death;cell development;cell differentiation;cell proliferation;cellular component assembly;cellular component organization;cellular homeostasis;cellular localization;cellular process;circulatory system process;cytoskeleton organization;death;developmental process;homeostatic process;immune system process;localization;mitochondrion organization;multicellular organismal process;muscle adaptation;neurological system process;organelle localization;organelle organization;regulation of organelle organization;response to biotic stimulus;response to chemical stimulus;response to drug;response to endogenous stimulus;response to external stimulus;response to extracellular stimulus;response to stimulus;response to stress;signal transduction;tissue remodeling	cell part;cytoplasm;intracellular membrane-bounded organelle;intracellular organelle;macromolecular complex;nucleus;organelle;protein complex	MAPK signaling pathway	Acetylation;Activator;Alternativesplicing;Apoptosis;Completeproteome;Developmentalprotein;Differentiation;DNA-binding;Isopeptidebond;Neurogenesis;Nucleus;Phosphoprotein;Referenceproteome;Transcription;Transcriptionregulation;Ublconjugation		HJURP_C;SRF-TF							-4.34294e-08	0	-4.34294e-08	0	-4.34294e-08	0	0.548235	-0.147284	0.827705	-0.229781	0.182189	0.062181	Q8CFN5;Q8CFN5-3;Q3V1B5;Q8CFN5-2;Q8CFN5-5;Q60929;Q8CFN5-4;D3Z6M5;Q60929-2	Myocyte-specific enhancer factor 2C;Myocyte-specific enhancer factor 2A	Mef2c;Mef2a
adenyl nucleotide binding;adenyl ribonucleotide binding;ATP binding;binding;catalytic activity;cation binding;ion binding;kinase activity;metal ion binding;nucleotide binding;phosphotransferase activity, alcohol group as acceptor;purine nucleotide binding;purine ribonucleoside triphosphate binding;purine ribonucleotide binding;riboflavin kinase activity;ribonucleotide binding;transferase activity;transferase activity, transferring phosphorus-containing groups	biosynthetic process;cellular metabolic process;cellular nitrogen compound metabolic process;cellular process;cofactor metabolic process;heterocycle metabolic process;metabolic process;nitrogen compound metabolic process;nucleobase-containing compound metabolic process;nucleobase-containing small molecule metabolic process;nucleotide metabolic process;primary metabolic process;small molecule metabolic process;vitamin metabolic process	cell part;intracellular membrane-bounded organelle;intracellular organelle;mitochondrion;organelle	Riboflavin metabolism	ATP-binding;Completeproteome;Cytoplasm;FMN;Kinase;Magnesium;Metal-binding;Nucleotide-binding;Referenceproteome;Transferase;Zinc		Flavokinase							-4.34294e-08	0	-4.34294e-08	0	-4.34294e-08	0	0.095361	-0.0663056	0.35789	0.243246	0.206586	0.148198	Q8CFV9	Riboflavin kinase	Rfk
													-4.34294e-08	0	-4.34294e-08	0	-4.34294e-08	0	0.35652	0.578938	1.14828	0.557281	0.0910461	0.0950561	Q8CFX3		Pcdh1
binding;calcium-dependent protein serine/threonine phosphatase activity;calmodulin-dependent protein phosphatase activity;catalytic activity;cation binding;hydrolase activity;hydrolase activity, acting on ester bonds;ion binding;metal ion binding;phosphatase activity;phosphoprotein phosphatase activity;phosphoric ester hydrolase activity;protein serine/threonine phosphatase activity	biological regulation;cellular metabolic process;cellular process;macromolecule metabolic process;macromolecule modification;metabolic process;phosphorus metabolic process;primary metabolic process;protein dephosphorylation;protein metabolic process;protein modification process;regulation of organelle organization;regulation of protein modification process;response to chemical stimulus;response to drug;response to stimulus	cell part;cytosol;macromolecular complex;protein complex		Apoptosis;Completeproteome;Hydrolase;Magnesium;Manganese;Metal-binding;Proteinphosphatase;Referenceproteome		PP2C							-4.34294e-08	0	-4.34294e-08	0	-4.34294e-08	0	0.240827	0.116129	0.205107	-0.188816	0.305227	0.604315	Q8CGA0	Protein phosphatase 1F	Ppm1f
				Completeproteome;Referenceproteome									-4.34294e-08	0	-4.34294e-08	0	-4.34294e-08	0	0.157542	0.24533	0.346788	0.441422	0.381115	-0.501498	Q8CGA4	Maturin	Mturn
	biological regulation;developmental process;multicellular organismal development;multicellular organismal process;regulation of translation	cell part;macromolecular complex;ribonucleoprotein complex		Acetylation;Completeproteome;Developmentalprotein;Phosphoprotein;Referenceproteome;Ribonucleoprotein;Translationregulation		FDF;LSM14							-4.34294e-08	0	-4.34294e-08	0	-4.34294e-08	0	0.077832	0.0294523	0.20319	0.0728745	0.0416875	0.0223165	Q8CGC4	Protein LSM14 homolog B	Lsm14b
binding;nucleic acid binding;nucleotide binding;RNA binding	cellular metabolic process;cellular nitrogen compound metabolic process;cellular process;macromolecule metabolic process;metabolic process;mRNA metabolic process;mRNA processing;nitrogen compound metabolic process;nucleobase-containing compound metabolic process;primary metabolic process;RNA metabolic process;RNA processing;RNA splicing	cell part;Golgi apparatus;intracellular membrane-bounded organelle;intracellular non-membrane-bounded organelle;intracellular organelle;macromolecular complex;nucleolus;organelle;ribonucleoprotein complex;spliceosomal complex	Ribosome biogenesis in eukaryotes	3D-structure;Acetylation;Completeproteome;mRNAprocessing;mRNAsplicing;Nucleus;Phosphoprotein;Referenceproteome;Repeat;RNA-binding;Spliceosome		RRM_1							-4.34294e-08	0	-4.34294e-08	0	-4.34294e-08	0	0.388349	-0.273918	0.596048	-0.301438	0.0313665	0.0414467	Q8CGC6	RNA-binding protein 28	Rbm28
binding;cation binding;enzyme activator activity;enzyme regulator activity;GTPase activator activity;GTPase regulator activity;ion binding;metal ion binding;nucleoside-triphosphatase regulator activity	biological regulation;cellular process;response to stimulus;signal transduction	cell part;intracellular		Alternativesplicing;Coiledcoil;Completeproteome;GTPaseactivation;Metal-binding;Phosphoprotein;Referenceproteome;Zinc;Zinc-finger		C1_1;RhoGAP							-4.34294e-08	0	-4.34294e-08	0	-4.34294e-08	0	0.712015	1.36292	0.994202	0.902889	1.45329	1.34193	Q8CGF1;E9QMA5;Q8CGF1-2	Rho GTPase-activating protein 29	Arhgap29
				Coiledcoil;Completeproteome;Phosphoprotein;Referenceproteome									-4.34294e-08	0	-4.34294e-08	0	-4.34294e-08	0	0.148376	-0.132568	0.611897	-0.751055	0.460032	-0.458881	Q8CGI1;Q3UMC7	Protein FAM193A	Fam193a
binding;nucleic acid binding;RNA binding	cellular metabolic process;cellular nitrogen compound metabolic process;cellular process;macromolecule metabolic process;metabolic process;mRNA metabolic process;mRNA processing;nitrogen compound metabolic process;nucleobase-containing compound metabolic process;primary metabolic process;RNA metabolic process;RNA processing;RNA splicing	cell part;intracellular membrane-bounded organelle;intracellular organelle;nucleus;organelle		Completeproteome;mRNAprocessing;mRNAsplicing;Nucleus;Phosphoprotein;Polymorphism;Referenceproteome;Repeat		G-patch;Surp							-4.34294e-08	0	-4.34294e-08	0	-4.34294e-08	0	0.168106	0.0509319	0.0890921	-0.0325489	0.194087	-0.0849714	Q8CH09	SURP and G-patch domain-containing protein 2	Sugp2
binding;ligand-dependent nuclear receptor transcription coactivator activity;nucleic acid binding;protein binding transcription factor activity;transcription coactivator activity;transcription cofactor activity;transcription factor binding transcription factor activity	biological regulation;biosynthetic process;cell cycle;cell death;cellular metabolic process;cellular nitrogen compound metabolic process;cellular process;death;macromolecule metabolic process;metabolic process;nitrogen compound metabolic process;nucleobase-containing compound metabolic process;primary metabolic process;RNA metabolic process	cell part		Alternativesplicing;Apoptosis;Cellcycle;Coiledcoil;Completeproteome;Cytoplasm;Isopeptidebond;Phosphoprotein;Referenceproteome;Transcription;Transcriptionregulation;Ublconjugation		DBC1;S1-like;SAP							-4.34294e-08	0	-4.34294e-08	0	-4.34294e-08	0	0.158844	-0.0778584	0.0545061	0.0268373	0.136521	-0.0593953	Q8CH18;Q8CH18-3	Cell division cycle and apoptosis regulator protein 1	Ccar1
adenyl nucleotide binding;adenyl ribonucleotide binding;ATP binding;binding;catalytic activity;chromatin binding;DNA binding;helicase activity;hydrolase activity;hydrolase activity, acting on acid anhydrides;hydrolase activity, acting on acid anhydrides, in phosphorus-containing anhydrides;nucleic acid binding;nucleoside-triphosphatase activity;nucleotide binding;purine nucleotide binding;purine ribonucleoside triphosphate binding;purine ribonucleotide binding;pyrophosphatase activity;ribonucleotide binding	cellular component organization;cellular metabolic process;cellular process;chromatin modification;chromatin organization;chromosome organization;histone modification;macromolecule metabolic process;macromolecule modification;metabolic process;organelle organization;peptidyl-amino acid modification;primary metabolic process;protein acylation;protein metabolic process;protein modification process	cell part;macromolecular complex;protein complex		Acetylation;Alternativesplicing;ATP-binding;Chromatinregulator;Completeproteome;Directproteinsequencing;DNA-binding;Helicase;Hydrolase;Nucleotide-binding;Nucleus;Phosphoprotein;Referenceproteome		Helicase_C;HSA;SNF2_N							-4.34294e-08	0	-4.34294e-08	0	-4.34294e-08	0	0.714169	-0.34536	0.0500824	0.0853515	0.114325	-0.085979	Q8CHI8;Q8CHI8-3;Q8CHI8-2;Q8CHI8-4;Q8CHI8-5	E1A-binding protein p400	Ep400
catalytic activity;transferase activity;transferase activity, transferring acyl groups	anatomical structure development;biosynthetic process;cellular lipid metabolic process;cellular metabolic process;cellular process;developmental process;lipid metabolic process;metabolic process;primary metabolic process	cell part	Glycerophospholipid metabolism	Acyltransferase;Completeproteome;Glycoprotein;Lipidbiosynthesis;Lipidmetabolism;Membrane;Phospholipidbiosynthesis;Phospholipidmetabolism;Referenceproteome;Transferase;Transmembrane;Transmembranehelix		MBOAT							-4.34294e-08	0	-4.34294e-08	0	-4.34294e-08	0	0.553825	0.846279	0.470388	0.774562	1.00272	1.45668	Q8CHK3;D3YU33;F6UP63	Lysophospholipid acyltransferase 7	Mboat7
4 iron, 4 sulfur cluster binding;binding;catalytic activity;cation binding;dihydroorotate dehydrogenase activity;dihydroorotate oxidase activity;dihydropyrimidine dehydrogenase (NADP+) activity;ion binding;iron-sulfur cluster binding;metal cluster binding;metal ion binding;nucleotide binding;oxidoreductase activity;oxidoreductase activity, acting on the CH-CH group of donors;oxidoreductase activity, acting on the CH-CH group of donors, NAD or NADP as acceptor;oxidoreductase activity, acting on the CH-CH group of donors, oxygen as acceptor;oxidoreductase activity, acting on the CH-CH group of donors, quinone or related compound as acceptor	amine metabolic process;biosynthetic process;catabolic process;cellular amino acid metabolic process;cellular aromatic compound metabolic process;cellular ketone metabolic process;cellular metabolic process;cellular nitrogen compound metabolic process;cellular process;heterocycle metabolic process;metabolic process;nitrogen compound metabolic process;nucleobase-containing compound catabolic process;nucleobase-containing compound metabolic process;nucleobase-containing small molecule metabolic process;nucleoside metabolic process;nucleotide metabolic process;organic acid metabolic process;primary metabolic process;small molecule metabolic process	cell part;cytosol	beta-Alanine metabolism;Drug metabolism - other enzymes;Pantothenate and CoA biosynthesis;Pyrimidine metabolism	4Fe-4S;Acetylation;Completeproteome;Cytoplasm;FAD;Flavoprotein;FMN;Iron;Iron-sulfur;Metal-binding;NADP;Nucleotide-binding;Oxidoreductase;Referenceproteome;Repeat		DHO_dh;Fer4_7							-4.34294e-08	0	-4.34294e-08	0	-4.34294e-08	0	0.0636487	-0.109491	0.0708285	-0.112647	0.434079	-0.42487	Q8CHR6	Dihydropyrimidine dehydrogenase [NADP(+)]	Dpyd
	cellular metabolic process;cellular nitrogen compound metabolic process;cellular process;macromolecule metabolic process;metabolic process;nitrogen compound metabolic process;nucleobase-containing compound metabolic process;primary metabolic process;RNA metabolic process;RNA processing	cell part;macromolecular complex;protein complex		Acetylation;Completeproteome;Membrane;Nucleus;Phosphoprotein;Referenceproteome;Transmembrane;Transmembranehelix									-4.34294e-08	0	-4.34294e-08	0	-4.34294e-08	0	0.137605	0.0901709	0.0676725	0.0499935	0.65109	0.734277	Q8CHT3	Integrator complex subunit 5	Ints5
binding;lipid binding	anatomical structure development;biological regulation;cellular component organization;cellular membrane organization;cellular process;developmental process;embryo development;endocytosis;establishment of localization;membrane invagination;membrane organization;response to stimulus;signal transduction;transport;vesicle-mediated transport	cell part;macromolecular complex;protein complex	Endocytosis	Alternativesplicing;Completeproteome;Cytoplasm;Directproteinsequencing;Endocytosis;Lipid-binding;Phosphoprotein;Referenceproteome;Repeat;Ublconjugation		ENTH							-4.34294e-08	0	-4.34294e-08	0	-4.34294e-08	0	0.0299708	0.0204482	0.0151336	-0.00958395	0.174253	0.100302	Q8CHU3;Q5NCM7;Q8CHU3-2;Q5NCM5;Q5NCM6	Epsin-2	Epn2
binding;catalytic activity;nucleic acid binding;RNA binding;transferase activity;translation factor activity, nucleic acid binding;translation initiation factor activity	anatomical structure development;biological regulation;cell development;cellular metabolic process;cellular nitrogen compound metabolic process;cellular process;developmental process;macromolecule metabolic process;metabolic process;nitrogen compound metabolic process;nucleobase-containing compound metabolic process;primary metabolic process;regulation of translation;response to abiotic stimulus;response to chemical stimulus;response to endogenous stimulus;response to heat;response to stimulus;response to stress;rhythmic process;RNA metabolic process;translational initiation	cell part;intracellular membrane-bounded organelle;intracellular organelle;macromolecular complex;nucleus;organelle;protein complex	RNA transport	Completeproteome;Initiationfactor;Phosphoprotein;Proteinbiosynthesis;Referenceproteome		Hexapep;W2							-4.34294e-08	0	-4.34294e-08	0	-4.34294e-08	0	0.355142	-0.108771	0.607059	0.0889649	0.745361	0.220577	Q8CHW4	Translation initiation factor eIF-2B subunit epsilon	Eif2b5
	biological regulation;cellular component organization;cellular process;cytoskeleton organization;organelle organization;regulation of organelle organization	cell part;centrosome;cytoplasm;cytoskeleton;intracellular non-membrane-bounded organelle;intracellular organelle;microtubule organizing center;organelle		Acetylation;Alternativesplicing;Coiledcoil;Completeproteome;Cytoplasm;Cytoskeleton;Phosphoprotein;Referenceproteome									-4.34294e-08	0	-4.34294e-08	0	-4.34294e-08	0	0.0486351	0.0657864	0.474025	-0.444072	0.317533	0.500554	Q8CI08;Q8CI08-2	SLAIN motif-containing protein 2	Slain2
binding;catalytic activity;GTP binding;GTPase activity;guanyl nucleotide binding;guanyl ribonucleotide binding;hydrolase activity;hydrolase activity, acting on acid anhydrides;hydrolase activity, acting on acid anhydrides, in phosphorus-containing anhydrides;nucleoside-triphosphatase activity;nucleotide binding;purine nucleotide binding;purine ribonucleoside triphosphate binding;purine ribonucleotide binding;pyrophosphatase activity;ribonucleotide binding	biological regulation;cell proliferation;cellular process;ribosome biogenesis	cell part;intracellular non-membrane-bounded organelle;intracellular organelle;nucleolus;nucleoplasm;organelle	Ribosome biogenesis in eukaryotes	Acetylation;Alternativesplicing;Coiledcoil;Completeproteome;GTP-binding;Nucleotide-binding;Nucleus;Phosphoprotein;Referenceproteome		GN3L_Grn1;MMR_HSR1							-4.34294e-08	0	-4.34294e-08	0	-4.34294e-08	0	0.68277	0.242241	0.0161194	0.00713301	0.866651	0.329104	Q8CI11;Q8CI11-2	Guanine nucleotide-binding protein-like 3	Gnl3
binding;chaperone binding;protein binding	biological regulation;cell death;cellular process;death;regulation of protein modification process	cell part		3D-structure;Chaperone;Completeproteome;Referenceproteome;Repeat		BAG							-4.34294e-08	0	-4.34294e-08	0	-4.34294e-08	0	0.856129	-0.125302	0.0197914	0.00509977	0.287283	-0.0715461	Q8CI32	BAG family molecular chaperone regulator 5	Bag5
catalytic activity	metabolic process			Alternativesplicing;Completeproteome;Referenceproteome		CwfJ_C_1;CwfJ_C_2							-4.34294e-08	0	-4.34294e-08	0	-4.34294e-08	0	0.353373	0.340501	-4.34294e-08	0	-4.34294e-08	0	Q8CI33;Q8CI33-2	CWF19-like protein 1	Cwf19l1
binding;cation binding;ion binding;metal ion binding;transition metal ion binding;zinc ion binding	biological regulation	cell part;cytosol;membrane;plasma membrane		3D-structure;Acetylation;Alternativesplicing;Celljunction;Cellmembrane;Completeproteome;Cytoplasm;LIMdomain;Membrane;Metal-binding;Phosphoprotein;Postsynapticcellmembrane;Referenceproteome;Repeat;Synapse;Synaptosome;Zinc		LIM;PDZ							-4.34294e-08	0	-4.34294e-08	0	-4.34294e-08	0	0.334505	-0.212928	2.20808	-0.262767	0.0629216	-0.0225611	Q8CI51	PDZ and LIM domain protein 5	Pdlim5
				Alternativesplicing;Coiledcoil;Completeproteome;Phosphoprotein;Referenceproteome		DUF2450;DUF2451							-4.34294e-08	0	-4.34294e-08	0	-4.34294e-08	0	0.32274	0.125091	0.118867	0.044116	0.227104	-0.107193	Q8CI71;Q8CI71-2;Q8CI71-3;E9Q6W3	Coiled-coil domain-containing protein 132	Ccdc132
binding;catalytic activity;exonuclease activity;hydrolase activity;hydrolase activity, acting on ester bonds;nuclease activity;nucleic acid binding;ribonuclease activity;RNA binding	biological regulation;cell division;cellular process	cell part;cytoplasm		Acetylation;Alternativesplicing;Cellcycle;Celldivision;Completeproteome;Cytoplasm;Exonuclease;Hydrolase;Magnesium;Manganese;Mitosis;Nuclease;Phosphoprotein;Referenceproteome;RNA-binding;Tumorsuppressor		RNB							-4.34294e-08	0	-4.34294e-08	0	-4.34294e-08	0	0.398759	-0.15219	0.681376	-0.13264	1.91466	0.501827	Q8CI75-2;Q8CI75;E9Q8B9;E9Q379	DIS3-like exonuclease 2	Dis3l2
	biosynthetic process;cellular metabolic process;cellular process;macromolecule metabolic process;metabolic process;primary metabolic process;protein metabolic process;translation	cell part;intracellular membrane-bounded organelle;intracellular organelle;mitochondrion;organelle		Completeproteome;Mitochondrion;Proteinbiosynthesis;Referenceproteome;Transitpeptide		DUF155							-4.34294e-08	0	-4.34294e-08	0	-4.34294e-08	0	1.04491	0.3822	0.886708	0.300815	0.115095	0.0468392	Q8CI78	Required for meiotic nuclear division protein 1 homolog	Rmnd1
binding;cation binding;ion binding;ligand-dependent nuclear receptor transcription coactivator activity;metal ion binding;protein binding transcription factor activity;transcription coactivator activity;transcription cofactor activity;transcription factor binding transcription factor activity;transition metal ion binding;zinc ion binding	biological regulation	cell part;intracellular membrane-bounded organelle;intracellular organelle;mitochondrion;organelle		Alternativesplicing;Completeproteome;Metal-binding;Nucleus;Referenceproteome;Zinc;Zinc-finger		zf-MIZ							-4.34294e-08	0	-4.34294e-08	0	-4.34294e-08	0	1.20574	-0.876851	0.223116	-0.192903	0.16207	-0.163356	Q8CIE2;Q8CIE2-2;Q8CIE2-3	Zinc finger MIZ domain-containing protein 2	Zmiz2
													-4.34294e-08	0	-4.34294e-08	0	-4.34294e-08	0	0.0146633	-0.0080533	0.311926	-0.143078	0.148364	0.0685306	Q8CIH9	Amidophosphoribosyltransferase	Ppat
	cellular metabolic process;cellular nitrogen compound metabolic process;cellular process;macromolecule metabolic process;metabolic process;nitrogen compound metabolic process;nucleobase-containing compound metabolic process;primary metabolic process;RNA metabolic process;RNA processing	cell part;macromolecular complex;protein complex		Alternativesplicing;Completeproteome;Nucleus;Referenceproteome;Repeat		HEAT							-4.34294e-08	0	-4.34294e-08	0	-4.34294e-08	0	0.429535	-0.152244	1.19766	-0.32993	0.00846405	-0.00593281	Q8CIM8;Q8CIM8-2	Integrator complex subunit 4	Ints4
binding;nucleic acid binding;nucleotide binding;RNA binding	biological regulation;cell motility;cellular component movement;cellular metabolic process;cellular nitrogen compound metabolic process;cellular process;locomotion;macromolecule metabolic process;metabolic process;mRNA metabolic process;mRNA processing;multicellular organismal process;nitrogen compound metabolic process;nucleobase-containing compound metabolic process;primary metabolic process;RNA metabolic process;RNA processing;RNA splicing	cell part;cytoplasm;intracellular membrane-bounded organelle;intracellular organelle;nucleus;organelle		Activator;Alternativesplicing;Completeproteome;Cytoplasm;mRNAprocessing;mRNAsplicing;Nucleus;Referenceproteome;Repeat;RNA-binding		RRM_1							-4.34294e-08	0	-4.34294e-08	0	-4.34294e-08	0	0.125294	-0.107845	0.018342	-0.0153956	1.13202	0.979072	Q8CIN6;Q8CIN6-2	CUGBP Elav-like family member 3	Celf3
binding;protein binding;unfolded protein binding	anatomical structure morphogenesis;behavior;cellular component assembly;cellular component morphogenesis;cellular component organization;cellular macromolecular complex assembly;cellular metabolic process;cellular process;cytoskeleton organization;developmental process;growth;macromolecular complex assembly;macromolecule metabolic process;metabolic process;multicellular organismal process;muscle adaptation;organelle organization;post-embryonic development;primary metabolic process;protein complex assembly;protein folding;protein metabolic process;response to stimulus	cell part;cytoplasm;cytoskeleton;intracellular non-membrane-bounded organelle;intracellular organelle;organelle		3D-structure;Acetylation;Chaperone;Completeproteome;Cytoplasm;Cytoskeleton;Leucine-richrepeat;Phosphoprotein;Polymorphism;Referenceproteome;Repeat		CAP_GLY							-4.34294e-08	0	-4.34294e-08	0	-4.34294e-08	0	0.275972	-0.0626073	0.105238	-0.0401649	0.034953	0.0111885	Q8CIV8;E0CZ81	Tubulin-specific chaperone E	Tbce
actin binding;binding;catalytic activity;cation binding;coenzyme binding;cofactor binding;cytoskeletal protein binding;FAD binding;flavin adenine dinucleotide binding;ion binding;metal ion binding;monooxygenase activity;oxidoreductase activity;oxidoreductase activity, acting on paired donors, with incorporation or reduction of molecular oxygen;oxidoreductase activity, acting on paired donors, with incorporation or reduction of molecular oxygen, NADH or NADPH as one donor, and incorporation of one atom of oxygen;protein binding;transition metal ion binding;zinc ion binding	cellular component disassembly;cellular component organization;cellular process;cytoskeleton organization;establishment of localization;exocytosis;organelle organization;protein depolymerization;secretion;transport;vesicle-mediated transport	cell part;cytoplasm;cytoskeleton;intracellular non-membrane-bounded organelle;intracellular organelle;organelle		Actin-binding;Alternativesplicing;Coiledcoil;Completeproteome;Cytoplasm;Cytoskeleton;Exocytosis;FAD;Flavoprotein;LIMdomain;Metal-binding;Monooxygenase;NADP;Oxidoreductase;Phosphoprotein;Referenceproteome;Zinc		CH;DUF3585;FAD_binding_3;LIM							-4.34294e-08	0	-4.34294e-08	0	-4.34294e-08	0	0.109004	-0.054069	0.304582	-0.131269	1.00519	-0.309983	Q8CJ19;Q8CJ19-2;Q8CJ19-3	Protein-methionine sulfoxide oxidase MICAL3	Mical3
binding;DNA binding;nucleic acid binding;nucleic acid binding transcription factor activity;sequence-specific DNA binding transcription factor activity	anatomical structure development;biological regulation;biosynthetic process;cellular component assembly;cellular component organization;cellular macromolecular complex assembly;cellular metabolic process;cellular nitrogen compound metabolic process;cellular process;cytokinesis;developmental process;establishment of localization;macromolecular complex assembly;macromolecule metabolic process;metabolic process;mitosis;nitrogen compound metabolic process;nuclear division;nucleobase-containing compound metabolic process;nucleobase-containing compound transport;nucleus organization;organelle fission;organelle organization;primary metabolic process;protein complex assembly;protein transport;RNA metabolic process;transport	cell part;cytoplasm;intracellular non-membrane-bounded organelle;intracellular organelle;kinetochore;macromolecular complex;membrane;nucleoplasm;organelle;protein complex		3D-structure;Cellcycle;Celldivision;Centromere;Chromosome;Completeproteome;Cytoplasm;Developmentalprotein;DNA-binding;Kinetochore;Mitosis;mRNAtransport;Nuclearporecomplex;Nucleus;Phosphoprotein;Proteintransport;Referenceproteome;Transcription;Translocation;Transport		ELYS							-4.34294e-08	0	-4.34294e-08	0	-4.34294e-08	0	0.211316	0.213454	0.0770299	0.0798488	0.0370182	-0.0391645	Q8CJF7	Protein ELYS	Ahctf1
binding;catalytic activity;cation binding;endonuclease activity;endonuclease activity, active with either ribo- or deoxyribonucleic acids and producing 5'-phosphomonoesters;endoribonuclease activity;endoribonuclease activity, cleaving siRNA-paired mRNA;endoribonuclease activity, producing 5'-phosphomonoesters;hydrolase activity;hydrolase activity, acting on ester bonds;ion binding;metal ion binding;mRNA binding;nuclease activity;nucleic acid binding;ribonuclease activity;RNA 7-methylguanosine cap binding;RNA binding;RNA cap binding;siRNA binding	biological regulation;biosynthetic process;cell differentiation;cellular metabolic process;cellular nitrogen compound metabolic process;cellular process;developmental process;macromolecule metabolic process;metabolic process;mRNA metabolic process;mRNA processing;nitrogen compound metabolic process;nucleobase-containing compound metabolic process;post-embryonic development;primary metabolic process;regulation of translation;RNA metabolic process;RNA processing	cell part;intracellular membrane-bounded organelle;intracellular non-membrane-bounded organelle;intracellular organelle;macromolecular complex;nucleus;organelle;polysome;protein complex;ribonucleoprotein complex;RNAi effector complex		Completeproteome;Cytoplasm;Developmentalprotein;Differentiation;Endonuclease;Hydrolase;Hydroxylation;Metal-binding;Nitration;Nuclease;Nucleus;Referenceproteome;Repressor;Ribonucleoprotein;RNA-binding;RNA-mediatedgenesilencing;Transcription;Transcriptionregulation;Translationregulation		DUF1785;PAZ;Piwi							-4.34294e-08	0	-4.34294e-08	0	-4.34294e-08	0	0.11627	0.0382113	0.0454958	0.0167823	0.02353	-0.0110202	Q8CJG0	Protein argonaute-2	Ago2
molecular transducer activity;receptor activity;semaphorin receptor activity;signal transducer activity;signaling receptor activity;transmembrane signaling receptor activity	anatomical structure morphogenesis;biological regulation;cellular component morphogenesis;cellular component organization;cellular process;developmental process;multicellular organismal process;regulation of organelle organization	cell part;intracellular;macromolecular complex;protein complex;receptor complex	Axon guidance	Cellmembrane;Coiledcoil;Completeproteome;Disulfidebond;Glycoprotein;Membrane;Phosphoprotein;Receptor;Referenceproteome;Repeat;Signal;Transmembrane;Transmembranehelix	Heterotrimer complex (Rnd1, Rras, Plxnb1);Heterotrimeric complex (Rnd1, Rras, Plxnb1);PlexinA1-PlexinB1 complex	Plexin_cytopl;PSI;Sema;TIG						+	-4.34294e-08	0	-4.34294e-08	0	-4.34294e-08	0	0.406375	0.139928	0.621946	0.224861	3.23153	1.65753	Q8CJH3	Plexin-B1	Plxnb1
		extracellular region		Completeproteome;Disulfidebond;Glycoprotein;Immunoglobulindomain;Referenceproteome;Repeat;Secreted;Signal		V-set							-4.34294e-08	0	-4.34294e-08	0	-4.34294e-08	0	0.407396	0.578504	0.420865	-0.16791	0.564319	-0.303529	Q8HW98	IgLON family member 5	Iglon5
binding;catalytic activity;DNA binding;methyltransferase activity;N-methyltransferase activity;nucleic acid binding;RNA methyltransferase activity;rRNA (adenine) methyltransferase activity;rRNA (adenine-N6,N6-)-dimethyltransferase activity;rRNA methyltransferase activity;S-adenosylmethionine-dependent methyltransferase activity;transferase activity;transferase activity, transferring one-carbon groups	biological regulation;biosynthetic process;cellular metabolic process;cellular nitrogen compound metabolic process;cellular process;macromolecule metabolic process;macromolecule modification;metabolic process;nitrogen compound metabolic process;nucleobase-containing compound metabolic process;one-carbon metabolic process;primary metabolic process;RNA metabolic process;RNA modification;RNA processing;rRNA processing;small molecule metabolic process	cell part;intracellular membrane-bounded organelle;intracellular non-membrane-bounded organelle;intracellular organelle;mitochondrion;organelle		Completeproteome;DNA-binding;Methyltransferase;Mitochondrion;Referenceproteome;rRNAprocessing;S-adenosyl-L-methionine;Transcription;Transcriptionregulation;Transferase;Transitpeptide		RrnaAD							-4.34294e-08	0	-4.34294e-08	0	-4.34294e-08	0	0.629868	-0.418866	1.18564	-0.625777	0.901641	-0.51125	Q8JZM0	Dimethyladenosine transferase 1, mitochondrial	Tfb1m
binding;calcium ion binding;cation binding;ion binding;metal ion binding	anatomical structure development;biological regulation;cell development;cell differentiation;cellular metabolic process;cellular process;developmental process;macromolecule metabolic process;metabolic process;primary metabolic process;protein metabolic process;response to stimulus;signal transduction	cell body;cell part;cell projection;endosome;intracellular membrane-bounded organelle;intracellular organelle;membrane;neuron projection;neuronal cell body;organelle;plasma membrane		Activator;Calcium;Cellmembrane;Completeproteome;Developmentalprotein;Differentiation;Disulfidebond;EGF-likedomain;Glycoprotein;Membrane;Notchsignalingpathway;Phosphoprotein;Receptor;Referenceproteome;Repeat;Signal;Transmembrane;Transmembranehelix		EGF;hEGF							-4.34294e-08	0	-4.34294e-08	0	-4.34294e-08	0	0.723193	-0.09588	0.0341028	0.00960636	0.0990034	-0.037878	Q8JZM4	Delta and Notch-like epidermal growth factor-related receptor	Dner
basal RNA polymerase II transcription machinery binding;basal transcription machinery binding;binding;enzyme binding;protein binding;RNA polymerase binding;RNA polymerase core enzyme binding;RNA polymerase II core binding	biological regulation;biosynthetic process;cell cycle;cellular component organization;cellular metabolic process;cellular nitrogen compound metabolic process;cellular process;chromatin modification;chromatin organization;chromosome organization;developmental process;histone modification;macromolecule metabolic process;macromolecule modification;metabolic process;mRNA metabolic process;mRNA processing;nitrogen compound metabolic process;nucleobase-containing compound metabolic process;organelle organization;primary metabolic process;protein metabolic process;protein modification by small protein conjugation or removal;protein modification process;regulation of cell cycle;regulation of mitotic cell cycle;regulation of protein stability;response to biotic stimulus;response to chemical stimulus;response to stimulus;RNA metabolic process;RNA processing;signal transduction	cell part;macromolecular complex;protein complex;transcription elongation factor complex		Acetylation;Cellcycle;Completeproteome;Nucleus;Phosphoprotein;Referenceproteome;Transcription;Tumorsuppressor;Wntsignalingpathway		CDC73							-4.34294e-08	0	-4.34294e-08	0	-4.34294e-08	0	0.190504	-0.299968	1.20026	-0.849595	-4.34294e-08	0	Q8JZM7	Parafibromin	Cdc73
binding;calcium ion binding;catalytic activity;cation binding;GTP binding;GTPase activity;guanyl nucleotide binding;guanyl ribonucleotide binding;hydrolase activity;hydrolase activity, acting on acid anhydrides;hydrolase activity, acting on acid anhydrides, in phosphorus-containing anhydrides;ion binding;metal ion binding;nucleoside-triphosphatase activity;nucleotide binding;purine nucleotide binding;purine ribonucleoside triphosphate binding;purine ribonucleotide binding;pyrophosphatase activity;ribonucleotide binding	biological regulation;catabolic process;cellular component movement;cellular homeostasis;cellular metabolic process;cellular nitrogen compound metabolic process;cellular process;cytoskeleton-dependent intracellular transport;establishment of localization;heterocycle metabolic process;homeostatic process;metabolic process;nitrogen compound metabolic process;nucleobase-containing compound catabolic process;nucleobase-containing compound metabolic process;nucleobase-containing small molecule metabolic process;nucleotide metabolic process;primary metabolic process;response to stimulus;signal transduction;small molecule metabolic process;transport	cell part;membrane		Calcium;Completeproteome;GTP-binding;Hydrolase;Membrane;Metal-binding;Mitochondrion;Mitochondrionoutermembrane;Nucleotide-binding;Referenceproteome;Repeat;Transmembrane;Transmembranehelix		EF_assoc_1;EF_assoc_2;EF_hand_4;Miro							-4.34294e-08	0	-4.34294e-08	0	-4.34294e-08	0	0.148252	-0.0697217	0.613269	-0.3041	1.13963	0.702879	Q8JZN7;F8WJL2	Mitochondrial Rho GTPase 2	Rhot2
	anatomical structure development;biological regulation;cellular process;developmental process;establishment of localization;exocytosis;neurotransmitter transport;protein transport;secretion;transport;vesicle-mediated transport	cell part;membrane		Celljunction;Cellmembrane;Completeproteome;Exocytosis;Membrane;Postsynapticcellmembrane;Proteintransport;Referenceproteome;Synapse;Synaptosome;Tightjunction;Transport	Dlg3-Lin7-SAP97 complex	L27;PDZ							-4.34294e-08	0	-4.34294e-08	0	-4.34294e-08	0	1.07446	-0.31129	0.789246	1.15647	0.995938	-0.451205	Q8JZS0	Protein lin-7 homolog A	Lin7a
		cell part;intracellular membrane-bounded organelle;intracellular non-membrane-bounded organelle;intracellular organelle;macromolecular complex;mitochondrion;organelle;ribonucleoprotein complex;ribosome		Completeproteome;Mitochondrion;Referenceproteome;Ribonucleoprotein;Ribosomalprotein;Transitpeptide		Ribosomal_S10							-4.34294e-08	0	-4.34294e-08	0	-4.34294e-08	0	0.142198	-0.0802469	0.212992	-0.0678329	0.0338715	0.0177054	Q8JZS9;F8WJ66;E9QPQ8	39S ribosomal protein L48, mitochondrial	Mrpl48
		cell body;cell part;cell projection;neuron projection;neuronal cell body		Completeproteome;Phosphoprotein;Referenceproteome;Repeat		C2;Copine							-4.34294e-08	0	-4.34294e-08	0	-4.34294e-08	0	0.918518	-0.734193	0.47976	-0.454086	0.909312	-0.781713	Q8JZW4	Copine-5	Cpne5
binding;nucleic acid binding;nucleotide binding;RNA binding	cellular metabolic process;cellular nitrogen compound metabolic process;cellular process;macromolecule metabolic process;metabolic process;mRNA metabolic process;mRNA processing;nitrogen compound metabolic process;nucleobase-containing compound metabolic process;primary metabolic process;RNA metabolic process;RNA processing;RNA splicing	cell part;macromolecular complex;ribonucleoprotein complex;spliceosomal complex	Spliceosome	Acetylation;Completeproteome;mRNAprocessing;mRNAsplicing;Nucleus;Phosphoprotein;Referenceproteome;RNA-binding;Spliceosome		G-patch							-4.34294e-08	0	-4.34294e-08	0	-4.34294e-08	0	0.29119	-0.0966177	0.890092	-0.191581	0.460467	-0.2821	Q8JZX4	Splicing factor 45	Rbm17
catalytic activity;formyltetrahydrofolate dehydrogenase activity;hydroxymethyl-, formyl- and related transferase activity;methyltransferase activity;oxidoreductase activity;oxidoreductase activity, acting on the aldehyde or oxo group of donors;oxidoreductase activity, acting on the aldehyde or oxo group of donors, NAD or NADP as acceptor;oxidoreductase activity, acting on the CH-NH group of donors;oxidoreductase activity, acting on the CH-NH group of donors, NAD or NADP as acceptor;transferase activity;transferase activity, transferring one-carbon groups	biosynthetic process;catabolic process;cellular aromatic compound metabolic process;cellular metabolic process;cellular nitrogen compound metabolic process;cellular process;cofactor metabolic process;heterocycle metabolic process;metabolic process;nitrogen compound metabolic process;one-carbon metabolic process;small molecule metabolic process	cell part;intracellular membrane-bounded organelle;intracellular organelle;mitochondrion;organelle	One carbon pool by folate	Acetylation;Completeproteome;Mitochondrion;NADP;One-carbonmetabolism;Oxidoreductase;Phosphopantetheine;Referenceproteome;Transitpeptide		Aldedh;Formyl_trans_C;Formyl_trans_N;PP-binding							-4.34294e-08	0	-4.34294e-08	0	-4.34294e-08	0	0.247289	-0.105329	0.122791	-0.0602803	0.340649	-0.128058	Q8K009;D3Z6B9	Mitochondrial 10-formyltetrahydrofolate dehydrogenase	Aldh1l2
5-oxoprolinase (ATP-hydrolyzing) activity;adenyl nucleotide binding;adenyl ribonucleotide binding;ATP binding;binding;catalytic activity;hydrolase activity;hydrolase activity, acting on carbon-nitrogen (but not peptide) bonds;hydrolase activity, acting on carbon-nitrogen (but not peptide) bonds, in cyclic amides;nucleotide binding;purine nucleotide binding;purine ribonucleoside triphosphate binding;purine ribonucleotide binding;ribonucleotide binding	amine metabolic process;cellular amino acid metabolic process;cellular ketone metabolic process;cellular metabolic process;cellular nitrogen compound metabolic process;cellular process;metabolic process;nitrogen compound metabolic process;organic acid metabolic process;peptide metabolic process;primary metabolic process;small molecule metabolic process;sulfur compound metabolic process		Glutathione metabolism	ATP-binding;Completeproteome;Hydrolase;Nucleotide-binding;Referenceproteome		Hydant_A_N;Hydantoinase_A;Hydantoinase_B						+	-4.34294e-08	0	-4.34294e-08	0	-4.34294e-08	0	0.822773	1.3999	0.220999	0.117465	2.44361	2.62993	Q8K010;E9Q484	5-oxoprolinase	Oplah
				Coiledcoil;Completeproteome;Phosphoprotein;Referenceproteome		SAM_1							-4.34294e-08	0	-4.34294e-08	0	-4.34294e-08	0	0.711753	-0.385805	1.04525	-0.418983	-4.34294e-08	0	Q8K070	Sterile alpha motif domain-containing protein 14	Samd14
binding;catalytic activity;cation binding;demethylase activity;electron carrier activity;heme binding;ion binding;iron ion binding;metal ion binding;monooxygenase activity;oxidoreductase activity;oxidoreductase activity, acting on paired donors, with incorporation or reduction of molecular oxygen;oxidoreductase activity, acting on paired donors, with incorporation or reduction of molecular oxygen, NADH or NADPH as one donor, and incorporation of one atom of oxygen;sterol 14-demethylase activity;tetrapyrrole binding;transition metal ion binding	alcohol metabolic process;biosynthetic process;lipid metabolic process;metabolic process;primary metabolic process;small molecule metabolic process	cell part;membrane	Steroid biosynthesis	Cholesterolbiosynthesis;Cholesterolmetabolism;Completeproteome;Endoplasmicreticulum;Heme;Iron;Lipidbiosynthesis;Lipidmetabolism;Membrane;Metal-binding;Microsome;Monooxygenase;NADP;Oxidoreductase;Referenceproteome;Steroidbiosynthesis;Steroidmetabolism;Sterolbiosynthesis;Sterolmetabolism;Transmembrane;Transmembranehelix		p450							-4.34294e-08	0	-4.34294e-08	0	-4.34294e-08	0	0.487128	0.0941553	0.0797126	0.0212345	0.111154	0.0455885	Q8K0C4	Lanosterol 14-alpha demethylase	Cyp51a1
binding;carbon-oxygen lyase activity;catalytic activity;coenzyme binding;cofactor binding;GDP-mannose 4,6-dehydratase activity;hydro-lyase activity;lyase activity;NADP binding;NADP+ binding;nucleotide binding	alcohol metabolic process;biological regulation;biosynthetic process;carbohydrate metabolic process;cellular metabolic process;cellular nitrogen compound metabolic process;cellular process;metabolic process;nitrogen compound metabolic process;nucleobase-containing compound metabolic process;nucleotide-sugar metabolic process;primary metabolic process;response to stimulus;signal transduction;small molecule metabolic process	cell part;intracellular	Amino sugar and nucleotide sugar metabolism;Fructose and mannose metabolism	Acetylation;Completeproteome;Lyase;NADP;Referenceproteome		Epimerase							-4.34294e-08	0	-4.34294e-08	0	-4.34294e-08	0	0.0452479	-0.0279694	0.305449	-0.153193	0.201066	-0.114003	Q8K0C9	GDP-mannose 4,6 dehydratase	Gmds
adenyl nucleotide binding;adenyl ribonucleotide binding;ATP binding;binding;catalytic activity;cyclin-dependent protein kinase activity;kinase activity;nucleotide binding;phosphotransferase activity, alcohol group as acceptor;protein kinase activity;protein serine/threonine kinase activity;purine nucleotide binding;purine ribonucleoside triphosphate binding;purine ribonucleotide binding;ribonucleotide binding;transferase activity;transferase activity, transferring phosphorus-containing groups				Alternativesplicing;ATP-binding;Completeproteome;Kinase;Nucleotide-binding;Phosphoprotein;Referenceproteome;Serine/threonine-proteinkinase;Transferase		Pkinase							-4.34294e-08	0	-4.34294e-08	0	-4.34294e-08	0	0.44981	0.124682	0.22464	0.0728202	1.39945	0.379613	Q8K0D0;Q8K0D0-2	Cyclin-dependent kinase 17	Cdk17
binding;catalytic activity;GTP binding;GTPase activity;guanyl nucleotide binding;guanyl ribonucleotide binding;hydrolase activity;hydrolase activity, acting on acid anhydrides;hydrolase activity, acting on acid anhydrides, in phosphorus-containing anhydrides;nucleic acid binding;nucleoside-triphosphatase activity;nucleotide binding;purine nucleotide binding;purine ribonucleoside triphosphate binding;purine ribonucleotide binding;pyrophosphatase activity;ribonucleotide binding;RNA binding;translation elongation factor activity;translation factor activity, nucleic acid binding	biosynthetic process;cellular metabolic process;cellular process;macromolecule metabolic process;metabolic process;translational elongation	cell part;intracellular membrane-bounded organelle;intracellular organelle;mitochondrion;organelle		Acetylation;Completeproteome;Elongationfactor;GTP-binding;Mitochondrion;Nucleotide-binding;Proteinbiosynthesis;Referenceproteome;Transitpeptide		EFG_C;EFG_IV;GTP_EFTU;GTP_EFTU_D2							-4.34294e-08	0	-4.34294e-08	0	-4.34294e-08	0	0.123153	-0.0592551	0.234125	0.089931	0.306452	0.140638	Q8K0D5;E0CXN8	Elongation factor G, mitochondrial	Gfm1
		cell part;intracellular non-membrane-bounded organelle;intracellular organelle;membrane;nucleolus;organelle		Coiledcoil;Completeproteome;Endoplasmicreticulum;Membrane;Referenceproteome;Transmembrane;Transmembranehelix									-4.34294e-08	0	-4.34294e-08	0	-4.34294e-08	0	0.930432	1.37931	0.724418	0.94201	0.423373	-0.34606	Q8K0D7	Tail-anchored protein insertion receptor WRB	Wrb
enzyme activator activity;enzyme regulator activity;GTPase activator activity;GTPase regulator activity;nucleoside-triphosphatase regulator activity;Rab GTPase activator activity;Ras GTPase activator activity;small GTPase regulator activity	biological regulation	cell part;intracellular		Alternativesplicing;Completeproteome;Phosphoprotein;Referenceproteome		RabGAP-TBC;Rhodanese							-4.34294e-08	0	-4.34294e-08	0	-4.34294e-08	0	0.00367623	0.00190639	0.387552	0.144171	0.787197	0.10421	Q8K0F1;Q8K0F1-2	TBC1 domain family member 23	Tbc1d23
				Completeproteome;Phosphoprotein;Referenceproteome;Repeat;WDrepeat		WD40							-4.34294e-08	0	-4.34294e-08	0	-4.34294e-08	0	0.609303	0.604989	0.33232	0.146303	1.13445	-0.474814	Q8K0G5	Protein TSSC1	Tssc1
binding;cation binding;DNA binding;ion binding;metal ion binding;nucleic acid binding;nucleic acid binding transcription factor activity;RNA polymerase II core promoter proximal region sequence-specific DNA binding transcription factor activity;RNA polymerase II core promoter proximal region sequence-specific DNA binding transcription factor activity involved in negative regulation of transcription;sequence-specific DNA binding RNA polymerase II transcription factor activity;sequence-specific DNA binding transcription factor activity;transition metal ion binding;zinc ion binding		cell part;intracellular membrane-bounded organelle;intracellular organelle;nucleus;organelle		Alternativesplicing;Completeproteome;DNA-binding;Metal-binding;Nucleus;Phosphoprotein;Referenceproteome;Repeat;Transcription;Transcriptionregulation;Ublconjugation;Zinc;Zinc-finger		BTB							-4.34294e-08	0	-4.34294e-08	0	-4.34294e-08	0	0.119046	-0.0850577	0.145472	0.068274	1.38025	0.213531	Q8K0L9;Q8K0L9-2	Zinc finger and BTB domain-containing protein 20	Zbtb20
				Alternativesplicing;Completeproteome;Lipoprotein;Myristate;Referenceproteome		TLD							-4.34294e-08	0	-4.34294e-08	0	-4.34294e-08	0	2.05144	-1.60599	1.89628	-1.54997	0.451178	-0.456711	Q8K0P3	TLD domain-containing protein 1	Tldc1
receptor activity	anatomical structure morphogenesis;cellular component morphogenesis;cellular component organization;cellular process;developmental process;response to stimulus;response to stress	cell part		Cellmembrane;Completeproteome;Glycoprotein;GPI-anchor;Leucine-richrepeat;Lipoprotein;Membrane;Receptor;Referenceproteome;Repeat;Signal;Transmembrane;Transmembranehelix									-4.34294e-08	0	-4.34294e-08	0	-4.34294e-08	0	-4.34294e-08	0	0.193801	-0.425432	-4.34294e-08	0	Q8K0S5	Reticulon-4 receptor-like 1	Rtn4rl1
adenyl nucleotide binding;adenyl ribonucleotide binding;ATP binding;ATPase activity;ATPase activity, coupled;binding;catalytic activity;hydrolase activity;hydrolase activity, acting on acid anhydrides;hydrolase activity, acting on acid anhydrides, in phosphorus-containing anhydrides;microtubule-severing ATPase activity;nucleoside-triphosphatase activity;nucleotide binding;purine nucleotide binding;purine ribonucleoside triphosphate binding;purine ribonucleotide binding;pyrophosphatase activity;ribonucleotide binding	cellular process;multicellular organismal process	cell part;cytoplasm;macromolecular complex;protein complex		ATP-binding;Completeproteome;Cytoplasm;Cytoskeleton;Hydrolase;Microtubule;Nucleotide-binding;Referenceproteome		AAA;Vps4_C							-4.34294e-08	0	-4.34294e-08	0	-4.34294e-08	0	0.900623	-1.56722	1.40253	-1.85137	1.59756	-2.13855	Q8K0T4	Katanin p60 ATPase-containing subunit A-like 1	Katnal1
	biological regulation;biosynthetic process;cell differentiation;cellular metabolic process;cellular nitrogen compound metabolic process;cellular process;developmental process;gene silencing;macromolecule metabolic process;metabolic process;nitrogen compound metabolic process;nucleobase-containing compound metabolic process;primary metabolic process;regulation of translation;RNA metabolic process	cell part;intracellular membrane-bounded organelle;intracellular non-membrane-bounded organelle;intracellular organelle;macromolecular complex;nucleus;organelle;protein complex;ribonucleoprotein complex;transcription factor complex	RNA degradation	Completeproteome;Cytoplasm;Developmentalprotein;Nucleus;Phosphoprotein;Referenceproteome;Repressor;RNA-mediatedgenesilencing;Transcription;Transcriptionregulation;Translationregulation		NOT2_3_5;Not3							-4.34294e-08	0	-4.34294e-08	0	-4.34294e-08	0	1.59817	-0.255764	0.352744	-0.123635	0.111677	0.045486	Q8K0V4;F6YBV1	CCR4-NOT transcription complex subunit 3	Cnot3
binding;cytoskeletal protein binding;gamma-tubulin binding;protein binding;tubulin binding	biological regulation;cellular process;establishment of localization;response to chemical stimulus;response to stimulus;transport	cell part;cell projection;centrosome;cytoplasm;intracellular non-membrane-bounded organelle;intracellular organelle;macromolecular complex;membrane;microtubule organizing center;neuron projection;organelle;plasma membrane;protein complex		Cellmembrane;Coiledcoil;Completeproteome;Cytoplasm;Cytoskeleton;Membrane;Microtubule;Phosphoprotein;Referenceproteome;Transport;Ublconjugation		FEZ							-4.34294e-08	0	-4.34294e-08	0	-4.34294e-08	0	0.652804	-0.227104	1.48698	-0.328143	0.206884	0.0829306	Q8K0X8	Fasciculation and elongation protein zeta-1	Fez1
	biological regulation;regulation of translation	cell part;intracellular membrane-bounded organelle;intracellular organelle;mitochondrion;organelle		Activator;Coiledcoil;Completeproteome;Mitochondrion;Referenceproteome;Translationregulation		Transcrip_reg						+	-4.34294e-08	0	-4.34294e-08	0	-4.34294e-08	0	-4.34294e-08	0	-4.34294e-08	0	2.53541	-1.86267	Q8K0Z7	Translational activator of cytochrome c oxidase 1	Taco1
		cell part		Alternativesplicing;Completeproteome;Glycoprotein;Membrane;Phosphoprotein;Referenceproteome;Repeat;Transmembrane;Transmembranehelix		REJ							-4.34294e-08	0	-4.34294e-08	0	-4.34294e-08	0	0.127935	0.178462	1.4292	1.3398	0.0732238	0.101358	Q8K135;Q8K135-2	Dyslexia-associated protein KIAA0319-like protein	Kiaa0319l
adenyl nucleotide binding;adenyl ribonucleotide binding;alkali metal ion binding;ATP binding;binding;catalytic activity;cation binding;cofactor binding;ion binding;kinase activity;lithium ion binding;magnesium ion binding;metal ion binding;nucleotide binding;phosphotransferase activity, alcohol group as acceptor;potassium ion binding;purine nucleotide binding;purine ribonucleoside triphosphate binding;purine ribonucleotide binding;pyridoxal kinase activity;pyridoxal phosphate binding;ribonucleotide binding;sodium ion binding;transferase activity;transferase activity, transferring phosphorus-containing groups;transition metal ion binding;vitamin B6 binding;vitamin binding;zinc ion binding	biosynthetic process;cell proliferation;cellular metabolic compound salvage;cellular metabolic process;cellular process;cofactor metabolic process;heterocycle metabolic process;metabolic process;small molecule metabolic process;vitamin metabolic process	cell part;cytosol;intracellular membrane-bounded organelle;intracellular organelle;nucleus;organelle	Vitamin B6 metabolism	Acetylation;ATP-binding;Completeproteome;Cytoplasm;Directproteinsequencing;Kinase;Metal-binding;Nucleotide-binding;Phosphoprotein;Referenceproteome;Transferase;Zinc		PfkB							-4.34294e-08	0	-4.34294e-08	0	-4.34294e-08	0	0.257374	-0.132402	0.0154463	0.00961828	0.245024	-0.123466	Q8K183;D3Z7R1	Pyridoxal kinase	Pdxk
	cellular metabolic process;cellular nitrogen compound metabolic process;cellular process;macromolecule metabolic process;metabolic process;mRNA metabolic process;mRNA processing;nitrogen compound metabolic process;nucleobase-containing compound metabolic process;primary metabolic process;RNA metabolic process;RNA processing;RNA splicing	cell part;intracellular membrane-bounded organelle;intracellular organelle;nucleus;organelle	Spliceosome	Alternativesplicing;Completeproteome;mRNAprocessing;mRNAsplicing;Nucleus;Phosphoprotein;Referenceproteome		DUF1777							-4.34294e-08	0	-4.34294e-08	0	-4.34294e-08	0	0.575862	0.833543	0.1801	0.319513	0.56655	0.658891	Q8K194;Q8K194-2	U4/U6.U5 small nuclear ribonucleoprotein 27 kDa protein	Snrnp27
				Alternativesplicing;Completeproteome;Referenceproteome		Exo_endo_phos							-4.34294e-08	0	-4.34294e-08	0	-4.34294e-08	0	0.457349	-0.32466	1.31544	-0.632604	-4.34294e-08	0	Q8K1C0;Q8K1C0-3;Q8K1C0-2;Q8K1C0-5;Q8K1C0-4	Protein angel homolog 2	Angel2
	cellular metabolic process;cellular process;macromolecule metabolic process;macromolecule modification;metabolic process;primary metabolic process;protein metabolic process;protein modification by small protein conjugation or removal;protein modification process			Completeproteome;Directproteinsequencing;Leucine-richrepeat;Phosphoprotein;Referenceproteome;Repeat;Ublconjugationpathway									-4.34294e-08	0	-4.34294e-08	0	-4.34294e-08	0	0.014436	-0.0132389	1.31911	0.575481	0.305848	0.249588	Q8K1C9	Leucine-rich repeat-containing protein 41	Lrrc41
binding;mRNA binding;nucleic acid binding;RNA binding	anatomical structure development;anatomical structure morphogenesis;biological regulation;cell development;cell differentiation;cellular process;developmental process;multicellular organismal process	cell part;intracellular non-membrane-bounded organelle;intracellular organelle;macromolecular complex;organelle;ribonucleoprotein complex		3D-structure;Cataract;Completeproteome;Cytoplasm;Developmentalprotein;Differentiation;Referenceproteome;Repeat;RNA-binding;Spermatogenesis		OST-HTH;TUDOR							-4.34294e-08	0	-4.34294e-08	0	-4.34294e-08	0	0.250859	-0.100739	0.456167	0.157614	0.398321	0.0960698	Q8K1H1	Tudor domain-containing protein 7	Tdrd7
adenyl nucleotide binding;adenyl ribonucleotide binding;adenylyltransferase activity;ATP binding;binding;catalytic activity;nucleic acid binding;nucleotide binding;nucleotidyltransferase activity;purine nucleotide binding;purine ribonucleoside triphosphate binding;purine ribonucleotide binding;ribonucleotide binding;RNA binding;transferase activity;transferase activity, transferring phosphorus-containing groups;tRNA adenylyltransferase activity;tRNA binding;tRNA nucleotidyltransferase activity	cellular metabolic process;cellular nitrogen compound metabolic process;cellular process;macromolecule metabolic process;metabolic process;nitrogen compound metabolic process;nucleobase-containing compound metabolic process;primary metabolic process;RNA metabolic process;RNA processing;tRNA metabolic process;tRNA processing	cell part;centrosome;intracellular membrane-bounded organelle;intracellular non-membrane-bounded organelle;intracellular organelle;microtubule organizing center;mitochondrion;organelle	RNA transport	Acetylation;Alternativesplicing;ATP-binding;Completeproteome;Magnesium;Mitochondrion;Nucleotide-binding;Nucleotidyltransferase;Phosphoprotein;Referenceproteome;RNA-binding;Transferase;Transitpeptide;tRNAprocessing		PolyA_pol							-4.34294e-08	0	-4.34294e-08	0	-4.34294e-08	0	0.995913	-0.148776	0.456494	-0.0954256	0.883053	0.308275	Q8K1J6;Q8K1J6-2	CCA tRNA nucleotidyltransferase 1, mitochondrial	Trnt1
calcium-independent phospholipase A2 activity;carboxylic ester hydrolase activity;catalytic activity;hydrolase activity;hydrolase activity, acting on ester bonds;lipase activity;lysophospholipase activity;phospholipase A2 activity;phospholipase activity	alcohol metabolic process;amine metabolic process;biosynthetic process;catabolic process;cell death;cellular ketone metabolic process;cellular lipid metabolic process;cellular metabolic process;cellular nitrogen compound metabolic process;cellular process;death;establishment of localization;lipid metabolic process;lipid transport;metabolic process;nitrogen compound metabolic process;organic acid metabolic process;organic acid transport;primary metabolic process;secretion;small molecule metabolic process;transport	cell part;intracellular membrane-bounded organelle;intracellular organelle;membrane;microbody;organelle		Completeproteome;Cytoplasm;Endoplasmicreticulum;Glycoprotein;Golgiapparatus;Hydrolase;Lipiddegradation;Lipidmetabolism;Membrane;Referenceproteome;Transmembrane;Transmembranehelix		Patatin							-4.34294e-08	0	-4.34294e-08	0	-4.34294e-08	0	0.155351	-0.0816941	0.164104	-0.0757241	0.257813	0.138024	Q8K1N1;E9PXB0;E9QAC9	Calcium-independent phospholipase A2-gamma	Pnpla8
		cell part;cytoplasm		Alternativesplicing;Completeproteome;Cytoplasm;Phosphoprotein;Referenceproteome		DUF1387							-4.34294e-08	0	-4.34294e-08	0	-4.34294e-08	0	0.123782	0.0394869	0.0701184	-0.0228472	0.498066	-0.199132	Q8K1N4;Q8K1N4-2	Spermatogenesis-associated serine-rich protein 2	Spats2
3'-5' exonuclease activity;3'-5'-exoribonuclease activity;binding;catalytic activity;exonuclease activity;exonuclease activity, active with either ribo- or deoxyribonucleic acids and producing 5'-phosphomonoesters;exoribonuclease activity;exoribonuclease activity, producing 5'-phosphomonoesters;hydrolase activity;hydrolase activity, acting on ester bonds;miRNA binding;nuclease activity;nucleic acid binding;nucleotidyltransferase activity;poly(G) RNA binding;poly(U) RNA binding;poly-purine tract binding;poly-pyrimidine tract binding;polyribonucleotide nucleotidyltransferase activity;ribonuclease activity;RNA binding;single-stranded RNA binding;transferase activity;transferase activity, transferring phosphorus-containing groups	anatomical structure morphogenesis;biological regulation;catabolic process;cellular component assembly;cellular component morphogenesis;cellular component organization;cellular metabolic process;cellular nitrogen compound metabolic process;cellular process;developmental process;establishment of localization;macromolecular complex assembly;macromolecule metabolic process;metabolic process;mitochondrion organization;mRNA metabolic process;nitrogen compound metabolic process;nucleobase-containing compound metabolic process;nucleobase-containing compound transport;organelle organization;primary metabolic process;protein complex assembly;regulation of cell cycle;response to chemical stimulus;response to oxidative stress;response to stimulus;response to stress;RNA catabolic process;RNA metabolic process;RNA processing;transport	cell part;exosome (RNase complex);macromolecular complex;membrane;plasma membrane;protein complex	Purine metabolism;Pyrimidine metabolism;RNA degradation	3D-structure;Acetylation;Alternativesplicing;Completeproteome;Cytoplasm;Exonuclease;Hydrolase;Membrane;Mitochondrion;mRNAprocessing;Nuclease;Nucleotidyltransferase;Referenceproteome;RNA-binding;Transferase;Transitpeptide;Transport		KH_1;PNPase;RNase_PH;RNase_PH_C;S1							-4.34294e-08	0	-4.34294e-08	0	-4.34294e-08	0	0.0156056	-0.00543833	0.0531135	-0.0223708	0.480054	-0.182984	Q8K1R3;Q8K1R3-2	Polyribonucleotide nucleotidyltransferase 1, mitochondrial	Pnpt1
	biosynthetic process;cellular ketone metabolic process;cellular metabolic process;cellular process;cofactor metabolic process;generation of precursor metabolites and energy;metabolic process;small molecule metabolic process	cell part;intracellular membrane-bounded organelle;intracellular organelle;mitochondrion;organelle		Completeproteome;Mitochondrion;Phosphoprotein;Referenceproteome;Transitpeptide;Ubiquinonebiosynthesis		COQ9							-4.34294e-08	0	-4.34294e-08	0	-4.34294e-08	0	0.0333395	0.0128722	0.281105	-0.0860405	0.041506	0.0277576	Q8K1Z0;F6SFF5	Ubiquinone biosynthesis protein COQ9, mitochondrial	Coq9
G-protein coupled receptor activity;molecular transducer activity;receptor activity;signal transducer activity;signaling receptor activity;transmembrane signaling receptor activity	anatomical structure development;biological regulation;cellular process;developmental process;response to stimulus;signal transduction	cell part;membrane;plasma membrane		Celladhesion;Cellmembrane;Completeproteome;Developmentalprotein;Differentiation;Glycoprotein;G-proteincoupledreceptor;Membrane;Receptor;Referenceproteome;Secreted;Signal;Transducer;Transmembrane;Transmembranehelix;Ublconjugation		7tm_2;GPS							-4.34294e-08	0	-4.34294e-08	0	-4.34294e-08	0	0.629856	-0.192938	1.02278	-0.304871	0.340099	-0.144296	Q8K209	G-protein coupled receptor 56;GPR56 N-terminal fragment;GPR56 C-terminal fragment	Gpr56
	cellular component organization;cellular process;cytoskeleton organization;organelle organization	cell cortex;cell part;cell projection		Completeproteome;Referenceproteome		Arfaptin							-4.34294e-08	0	-4.34294e-08	0	-4.34294e-08	0	0.543951	-0.145687	0.104627	-0.0436678	0.00822444	-0.00405121	Q8K221	Arfaptin-2	Arfip2
acetyltransferase activity;adenyl nucleotide binding;adenyl ribonucleotide binding;ATP binding;binding;catalytic activity;N-acetyltransferase activity;N-acyltransferase activity;nucleotide binding;purine nucleotide binding;purine ribonucleoside triphosphate binding;purine ribonucleotide binding;ribonucleotide binding;transferase activity;transferase activity, transferring acyl groups;transferase activity, transferring acyl groups other than amino-acyl groups		cell part;intracellular non-membrane-bounded organelle;intracellular organelle;nucleolus;organelle	Ribosome biogenesis in eukaryotes	Acetylation;Acyltransferase;ATP-binding;Completeproteome;Nucleotide-binding;Nucleus;Phosphoprotein;Referenceproteome;Transferase		DUF1726;Helicase_RecD							-4.34294e-08	0	-4.34294e-08	0	-4.34294e-08	0	0.0725362	0.0336943	0.12039	-0.0430465	0.0254339	-0.0144582	Q8K224	N-acetyltransferase 10	Nat10
adenyl nucleotide binding;adenyl ribonucleotide binding;ATP binding;ATPase activity;binding;catalytic activity;hydrolase activity;hydrolase activity, acting on acid anhydrides;hydrolase activity, acting on acid anhydrides, in phosphorus-containing anhydrides;nucleoside-triphosphatase activity;nucleotide binding;purine nucleotide binding;purine ribonucleoside triphosphate binding;purine ribonucleotide binding;pyrophosphatase activity;ribonucleotide binding	catabolic process;cellular metabolic process;cellular nitrogen compound metabolic process;cellular process;heterocycle metabolic process;immune system process;metabolic process;multi-organism process;nitrogen compound metabolic process;nucleobase-containing compound catabolic process;nucleobase-containing compound metabolic process;nucleobase-containing small molecule metabolic process;nucleotide metabolic process;primary metabolic process;response to biotic stimulus;response to stimulus;response to stress;small molecule metabolic process			Antiviraldefense;ATP-binding;Completeproteome;Nucleotide-binding;Phosphoprotein;Referenceproteome;Repeat		ABC_tran							-4.34294e-08	0	-4.34294e-08	0	-4.34294e-08	0	0.18233	-0.0397377	0.091187	0.0560179	0.440777	-0.125318	Q8K268	ATP-binding cassette sub-family F member 3	Abcf3
catalytic activity;kinase activity;transferase activity;transferase activity, transferring phosphorus-containing groups				Completeproteome;Kinase;Phosphoprotein;Referenceproteome;Transferase		Fructosamin_kin							-4.34294e-08	0	-4.34294e-08	0	-4.34294e-08	0	0.0926958	-0.0257726	0.702409	0.147564	0.273544	0.114785	Q8K274	Ketosamine-3-kinase	Fn3krp
binding;DNA binding;nucleic acid binding	biosynthetic process;cellular metabolic process;cellular nitrogen compound metabolic process;cellular process;macromolecule metabolic process;metabolic process;nitrogen compound metabolic process;nucleobase-containing compound metabolic process;primary metabolic process;RNA metabolic process	cell part;intracellular non-membrane-bounded organelle;intracellular organelle;macromolecular complex;nucleolus;organelle;protein complex;ribonucleoprotein complex;transcription factor complex		Alternativesplicing;Completeproteome;DNA-binding;Nucleus;Phosphoprotein;Referenceproteome;Transcription		B-block_TFIIIC							-4.34294e-08	0	-4.34294e-08	0	-4.34294e-08	0	0.361938	-0.134823	0.159537	0.0518255	0.25661	-0.105065	Q8K284;E9QLY6;Q8K284-2	General transcription factor 3C polypeptide 1	Gtf3c1
catalytic activity;galactosyltransferase activity;procollagen galactosyltransferase activity;transferase activity;transferase activity, transferring glycosyl groups;transferase activity, transferring hexosyl groups;UDP-galactosyltransferase activity;UDP-glycosyltransferase activity	biosynthetic process;carbohydrate metabolic process;cellular lipid metabolic process;cellular metabolic process;cellular process;lipid metabolic process;macromolecule metabolic process;metabolic process;polysaccharide metabolic process;primary metabolic process	cell part	Lysine degradation;Other types of O-glycan biosynthesis	Completeproteome;Endoplasmicreticulum;Glycoprotein;Glycosyltransferase;Referenceproteome;Signal;Transferase		Glyco_transf_25							-4.34294e-08	0	-4.34294e-08	0	-4.34294e-08	0	0.0972922	0.0300417	0.0790897	0.018537	0.383814	0.353714	Q8K297	Procollagen galactosyltransferase 1	Colgalt1
binding;cation binding;coenzyme binding;cofactor binding;ion binding;metal ion binding;NAD binding;NAD+ binding;nucleotide binding;transition metal ion binding;zinc ion binding	cellular metabolic process;cellular process;macromolecule metabolic process;macromolecule modification;metabolic process;primary metabolic process;protein metabolic process;protein modification process	cell part		Completeproteome;Directproteinsequencing;Hydrolase;Metal-binding;Mitochondrion;NAD;Referenceproteome;Transitpeptide;Zinc		SIR2							-4.34294e-08	0	-4.34294e-08	0	-4.34294e-08	0	0.369245	0.0821848	0.492174	0.246317	0.778183	-0.305926	Q8K2C6;Q5M8R0	NAD-dependent protein deacylase sirtuin-5, mitochondrial	Sirt5
binding;glycoprotein binding;protein binding	biological regulation;catabolic process;cellular metabolic process;cellular process;establishment of localization;macromolecule metabolic process;macromolecule modification;metabolic process;primary metabolic process;protein metabolic process;protein modification by small protein conjugation or removal;protein modification process;protein targeting;protein transport;proteolysis;proteolysis involved in cellular protein catabolic process;response to stimulus;response to stress;transport	cell part	Protein processing in endoplasmic reticulum	Alternativesplicing;Completeproteome;Disulfidebond;Endoplasmicreticulum;Glycoprotein;Lectin;Referenceproteome;Signal		PRKCSH							-4.34294e-08	0	-4.34294e-08	0	-4.34294e-08	0	0.0354469	-0.0169668	0.00978987	-0.00504971	0.0268489	0.0137682	Q8K2C7;Q8K2C7-2	Protein OS-9	Os9
acyl-[acyl-carrier-protein]-UDP-N-acetylglucosamine O-acyltransferase activity;catalytic activity;glycerol-3-phosphate O-acyltransferase activity;O-acyltransferase activity;transferase activity;transferase activity, transferring acyl groups;transferase activity, transferring acyl groups other than amino-acyl groups	alcohol metabolic process;amine metabolic process;biological regulation;biosynthetic process;cell maturation;cellular ketone metabolic process;cellular lipid metabolic process;cellular metabolic process;cellular nitrogen compound metabolic process;cellular process;cofactor metabolic process;developmental maturation;developmental process;establishment of localization;glycerol ether metabolic process;lipid metabolic process;metabolic process;multicellular organismal process;nitrogen compound metabolic process;organic acid metabolic process;primary metabolic process;regulation of body fluid levels;secretion;small molecule metabolic process;transport	cell part	Glycerolipid metabolism;Glycerophospholipid metabolism	Acyltransferase;Completeproteome;Endoplasmicreticulum;Glycoprotein;Lipidbiosynthesis;Lipidmetabolism;Membrane;Phospholipidbiosynthesis;Phospholipidmetabolism;Referenceproteome;Signal;Transferase;Transmembrane;Transmembranehelix		Acyltransferase							-4.34294e-08	0	-4.34294e-08	0	-4.34294e-08	0	0.154129	-0.0966554	0.281361	-0.135918	0.106352	0.0502853	Q8K2C8;F8WGB0	Glycerol-3-phosphate acyltransferase 4	Agpat6
		cell part;endomembrane system;intracellular membrane-bounded organelle;intracellular organelle;membrane;nucleus;organelle		Acetylation;Completeproteome;Membrane;Nucleus;Referenceproteome		FIBP							-4.34294e-08	0	-4.34294e-08	0	-4.34294e-08	0	0.476644	-0.206092	0.113744	-0.0651054	1.20843	0.364043	Q9JI19;Q8K2D8	Acidic fibroblast growth factor intracellular-binding protein	Fibp
	biological regulation;catabolic process;cell division;cellular component organization;cellular metabolic process;cellular process;macromolecule metabolic process;macromolecule modification;metabolic process;mitosis;nuclear division;organelle fission;organelle organization;primary metabolic process;protein metabolic process;protein modification by small protein conjugation or removal;protein modification process;proteolysis;proteolysis involved in cellular protein catabolic process;regulation of cell cycle;regulation of mitotic cell cycle;regulation of organelle organization	cell part;cytoplasm;macromolecular complex;protein complex;ubiquitin ligase complex	Cell cycle;Cell cycle - yeast;Meiosis - yeast;Oocyte meiosis;Progesterone-mediated oocyte maturation;Ubiquitin mediated proteolysis	Cellcycle;Celldivision;Completeproteome;Mitosis;Referenceproteome;Ublconjugationpathway	Anaphase-promoting complex	APC10							-4.34294e-08	0	-4.34294e-08	0	-4.34294e-08	0	0.425624	0.279898	0.0231295	0.00543404	0.864211	0.925438	Q8K2H6	Anaphase-promoting complex subunit 10	Anapc10
	cellular process;establishment of localization;transport;vesicle-mediated transport	cell part;intracellular membrane-bounded organelle;intracellular organelle;organelle		Completeproteome;ER-Golgitransport;Phosphoprotein;Referenceproteome;Repeat;TPRrepeat;Transport									-4.34294e-08	0	-4.34294e-08	0	-4.34294e-08	0	0.3812	0.103234	0.171235	-0.0782022	0.164549	-0.0669961	Q8K2L8	Trafficking protein particle complex subunit 12	Trappc12
		cell part;cytoskeleton;intracellular non-membrane-bounded organelle;intracellular organelle;macromolecular complex;organelle;ribonucleoprotein complex;ribosome		Alternativesplicing;Coiledcoil;Completeproteome;Mitochondrion;Referenceproteome;Ribonucleoprotein;Ribosomalprotein;Transitpeptide		PBP							-4.34294e-08	0	-4.34294e-08	0	-4.34294e-08	0	0.465325	-0.169323	0.356479	-0.221287	0.606852	-0.235987	Q8K2M0;Q8K2M0-2	39S ribosomal protein L38, mitochondrial	Mrpl38	+	+
		cell part;membrane		Alternativesplicing;Completeproteome;Lipoprotein;Membrane;Methylation;Prenylation;Referenceproteome		BRO1							-4.34294e-08	0	-4.34294e-08	0	-4.34294e-08	0	0.146542	-0.0621586	0.14168	0.0513787	0.185989	-0.092485	Q8K2Q7	BRO1 domain-containing protein BROX	Brox
basal RNA polymerase II transcription machinery binding;basal transcription machinery binding;binding;chromatin binding;enzyme binding;protein binding;RNA polymerase binding;RNA polymerase core enzyme binding;RNA polymerase II core binding	biological regulation;biosynthetic process;cellular component organization;cellular metabolic process;cellular nitrogen compound metabolic process;cellular process;chromatin modification;chromatin organization;chromosome organization;developmental process;histone modification;macromolecule metabolic process;macromolecule modification;metabolic process;mRNA metabolic process;mRNA processing;nitrogen compound metabolic process;nucleobase-containing compound metabolic process;organelle organization;primary metabolic process;protein metabolic process;protein modification by small protein conjugation or removal;protein modification process;response to biotic stimulus;response to chemical stimulus;response to stimulus;RNA metabolic process;RNA processing;signal transduction	cell part;intracellular membrane-bounded organelle;intracellular organelle;macromolecular complex;mitochondrion;organelle;protein complex;transcription elongation factor complex		Coiledcoil;Completeproteome;Nucleus;Referenceproteome;Transcription;Transcriptionregulation;Wntsignalingpathway		Paf1							-4.34294e-08	0	-4.34294e-08	0	-4.34294e-08	0	0.222108	-0.0745859	0.341316	-0.10543	1.2068	-0.466914	Q8K2T8	RNA polymerase II-associated factor 1 homolog	Paf1
protein transporter activity;substrate-specific transporter activity;transporter activity	establishment of localization;nuclear transport;nucleocytoplasmic transport;protein targeting;protein transport;transport	cell part;cytoplasm;macromolecular complex;nuclear pore;protein complex		Acetylation;Alternativesplicing;Completeproteome;Cytoplasm;Nucleus;Proteintransport;Referenceproteome;Repeat;Transport		IBN_N							-4.34294e-08	0	-4.34294e-08	0	-4.34294e-08	0	0.143134	0.0565953	0.285332	-0.0998392	0.716086	0.415792	Q8K2V6;Q8K2V6-2	Importin-11	Ipo11
structural constituent of ribosome;structural molecule activity	biosynthetic process;cellular metabolic process;cellular process;macromolecule metabolic process;metabolic process;primary metabolic process;protein metabolic process;translation	cell part;intracellular membrane-bounded organelle;intracellular non-membrane-bounded organelle;intracellular organelle;macromolecular complex;mitochondrion;organelle;ribonucleoprotein complex;ribosome		Acetylation;Completeproteome;Mitochondrion;Referenceproteome;Ribonucleoprotein;Ribosomalprotein;Transitpeptide		MRP-L47							-4.34294e-08	0	-4.34294e-08	0	-4.34294e-08	0	0.251005	-0.0911946	0.0822363	-0.0310698	0.464394	0.311556	Q8K2Y7	39S ribosomal protein L47, mitochondrial	Mrpl47
	cell division;cellular component organization;cellular metabolic process;cellular nitrogen compound metabolic process;cellular process;chromosome organization;DNA metabolic process;DNA packaging;macromolecule metabolic process;metabolic process;nitrogen compound metabolic process;nucleobase-containing compound metabolic process;organelle organization;primary metabolic process	cell part;chromosome;condensin complex;cytoplasm;intracellular membrane-bounded organelle;intracellular non-membrane-bounded organelle;intracellular organelle;macromolecular complex;nuclear chromosome;nucleus;organelle;protein complex	Cell cycle - yeast	Alternativesplicing;Cellcycle;Celldivision;Chromosome;Completeproteome;Cytoplasm;DNAcondensation;Mitosis;Nucleus;Phosphoprotein;Referenceproteome		Cnd1_N							-4.34294e-08	0	-4.34294e-08	0	-4.34294e-08	0	0.458259	-0.290474	0.0480071	-0.0330105	0.466745	0.247908	Q8K2Z4;Q8K2Z4-2;E9QPT2	Condensin complex subunit 1	Ncapd2
binding;cation binding;ion binding;metal ion binding;nucleic acid binding;transition metal ion binding;zinc ion binding	biological regulation;cellular component organization;cellular localization;cellular process;cytoskeleton organization;localization;organelle organization	cell part;cytoplasm;intracellular membrane-bounded organelle;intracellular non-membrane-bounded organelle;intracellular organelle;kinetochore;macromolecular complex;nucleus;organelle;protein complex		Acetylation;Centromere;Chromosome;Completeproteome;Cytoplasm;Cytoskeleton;Kinetochore;Metal-binding;Nucleus;Phosphoprotein;Referenceproteome;Zinc;Zinc-finger									-4.34294e-08	0	-4.34294e-08	0	-4.34294e-08	0	0.63709	-0.346601	0.944226	-0.505929	0.527854	-0.252489	Q8K327	Chromosome alignment-maintaining phosphoprotein 1	Champ1
3-keto sterol reductase activity;binding;carbonyl reductase (NADPH) activity;catalytic activity;coenzyme binding;cofactor binding;NADP binding;NADPH binding;nucleotide binding;oxidoreductase activity;oxidoreductase activity, acting on CH-OH group of donors;oxidoreductase activity, acting on the CH-OH group of donors, NAD or NADP as acceptor	catabolic process;cellular ketone metabolic process;cellular metabolic process;cellular process;cofactor metabolic process;metabolic process;small molecule metabolic process;vitamin metabolic process	cell part;cytosol;intracellular membrane-bounded organelle;intracellular organelle;nucleus;organelle	Arachidonic acid metabolism	Completeproteome;Cytoplasm;NADP;Oxidoreductase;Referenceproteome		adh_short							-4.34294e-08	0	-4.34294e-08	0	-4.34294e-08	0	0.109822	-0.0562067	0.0978951	-0.0474362	0.476389	-0.240019	Q8K354	Carbonyl reductase [NADPH] 3	Cbr3
	behavior;cellular component organization;localization;response to stimulus	cell part;cell projection;endoplasmic reticulum;intracellular membrane-bounded organelle;intracellular organelle;membrane;neuron projection;organelle;plasma membrane;site of polarized growth;synapse		Celljunction;Cellmembrane;Completeproteome;Glycoprotein;Leucine-richrepeat;Membrane;Postsynapticcellmembrane;Referenceproteome;Repeat;Signal;Synapse;Transmembrane;Transmembranehelix									-4.34294e-08	0	-4.34294e-08	0	-4.34294e-08	0	-4.34294e-08	0	0.822565	-0.554556	0.482415	-0.460593	Q8K377;E0CX41	Leucine-rich repeat transmembrane neuronal protein 1	Lrrtm1
binding;cation binding;ion binding;metal ion binding	biosynthetic process;cellular component assembly;cellular component organization;cellular metabolic process;cellular process;cofactor metabolic process;macromolecular complex assembly;macromolecule metabolic process;metabolic process;primary metabolic process;protein complex assembly;protein folding;protein metabolic process	cell part;intracellular membrane-bounded organelle;intracellular organelle;mitochondrion;organelle		Chaperone;Completeproteome;Cytoplasm;Metal-binding;Mitochondrion;Referenceproteome;Transitpeptide		DnaJ;HSCB_C							-4.34294e-08	0	-4.34294e-08	0	-4.34294e-08	0	0.552841	-0.316395	0.189399	0.271061	0.109745	0.249618	Q8K3A0;F6UL52	Iron-sulfur cluster co-chaperone protein HscB, mitochondrial	Hscb
catalytic activity;methyltransferase activity;RNA methyltransferase activity;S-adenosylmethionine-dependent methyltransferase activity;transferase activity;transferase activity, transferring one-carbon groups	biological regulation;cellular metabolic process;cellular nitrogen compound metabolic process;cellular process;macromolecule metabolic process;macromolecule modification;metabolic process;nitrogen compound metabolic process;nucleobase-containing compound metabolic process;primary metabolic process;RNA metabolic process;RNA modification			Acetylation;Completeproteome;Methyltransferase;Phosphoprotein;Referenceproteome;S-adenosyl-L-methionine;Transferase		Bin3;Methyltransf_31							-4.34294e-08	0	-4.34294e-08	0	-4.34294e-08	0	-4.34294e-08	0	0.0304917	-0.0463977	-4.34294e-08	0	Q8K3A9	7SK snRNA methylphosphate capping enzyme	Mepce
	anatomical structure development;catabolic process;cellular metabolic process;cellular process;developmental process;macromolecule metabolic process;macromolecule modification;metabolic process;primary metabolic process;protein metabolic process;protein modification by small protein conjugation or removal;protein modification process;proteolysis;proteolysis involved in cellular protein catabolic process;response to DNA damage stimulus;response to stimulus;response to stress	cell part;membrane;plasma membrane		Acetylation;Celljunction;Cellmembrane;Completeproteome;Developmentalprotein;Membrane;Neurogenesis;Postsynapticcellmembrane;Referenceproteome;Synapse;Ublconjugationpathway		SPRY							-4.34294e-08	0	-4.34294e-08	0	-4.34294e-08	0	0.739271	0.190102	0.167937	0.0568662	0.558786	0.433037	Q8K3B1	F-box/SPRY domain-containing protein 1	Fbxo45
binding;cytokine receptor binding;polyubiquitin binding;protein binding;receptor binding;small conjugating protein binding;tumor necrosis factor receptor binding;tumor necrosis factor receptor superfamily binding;ubiquitin binding	biological regulation;cell death;cellular component organization;cellular metabolic process;cellular nitrogen compound metabolic process;cellular process;chromatin modification;chromatin organization;chromosome organization;death;DNA metabolic process;DNA repair;macromolecule metabolic process;metabolic process;nitrogen compound metabolic process;nucleobase-containing compound metabolic process;organelle organization;primary metabolic process;regulation of cell cycle;regulation of DNA metabolic process;response to abiotic stimulus;response to DNA damage stimulus;response to stimulus;response to stress	cell part;cytoplasm;macromolecular complex;protein complex;ubiquitin ligase complex		Acetylation;Alternativesplicing;Apoptosis;Chromatinregulator;Completeproteome;Cytoplasm;DNAdamage;DNArepair;Nucleus;Phosphoprotein;Referenceproteome;Repeat		BRE							-4.34294e-08	0	-4.34294e-08	0	-4.34294e-08	0	0.462636	0.122176	1.06594	-0.373644	0.471849	0.841975	Q8K3W0;D3Z7P0;Q8K3W0-1;Q8K3W0-5;E9Q0U3;Q8K3W0-4;Q8K3W0-6	BRCA1-A complex subunit BRE	Bre
binding;cation binding;ion binding;metal ion binding		cell part;intracellular membrane-bounded organelle;intracellular organelle;nucleus;organelle		Coiledcoil;Completeproteome;Metal-binding;Nucleus;Phosphoprotein;Referenceproteome;Zinc;Zinc-finger		IRF-2BP1_2							-4.34294e-08	0	-4.34294e-08	0	-4.34294e-08	0	0.939299	-0.193884	0.520763	-0.150587	0.392109	-0.138853	Q8K3X4	Interferon regulatory factor 2-binding protein-like	Irf2bpl
binding;catalytic activity;cation binding;cytoskeletal protein binding;damaged DNA binding;DNA binding;DNA polymerase activity;DNA-directed DNA polymerase activity;ion binding;lyase activity;metal ion binding;microtubule binding;nucleic acid binding;nucleotidyltransferase activity;protein binding;transferase activity;transferase activity, transferring phosphorus-containing groups;tubulin binding	biological regulation;biosynthetic process;cell death;cellular metabolic process;cellular nitrogen compound metabolic process;cellular process;death;DNA metabolic process;DNA repair;DNA replication;macromolecule metabolic process;metabolic process;nitrogen compound metabolic process;nucleobase-containing compound metabolic process;primary metabolic process;response to chemical stimulus;response to DNA damage stimulus;response to stimulus;response to stress	cell part;cytoplasm;macromolecular complex;protein complex	Base excision repair	Completeproteome;Cytoplasm;DNA-binding;DNAdamage;DNA-directedDNApolymerase;DNArepair;DNAreplication;DNAsynthesis;Isopeptidebond;Lyase;Magnesium;Metal-binding;Methylation;Nucleotidyltransferase;Nucleus;Referenceproteome;Sodium;Transferase;Ublconjugation		DNA_pol_lambd_f							-4.34294e-08	0	-4.34294e-08	0	-4.34294e-08	0	0.563799	-0.600581	0.246746	-0.309412	0.427842	-0.444929	Q8K409	DNA polymerase beta	Polb
binding;catalytic activity;cation binding;endopeptidase activity;hydrolase activity;ion binding;metal ion binding;metalloendopeptidase activity;metallopeptidase activity;peptidase activity;peptidase activity, acting on L-amino acid peptides	macromolecule metabolic process;metabolic process;primary metabolic process;protein metabolic process;proteolysis	cell part;intracellular membrane-bounded organelle;intracellular organelle;nucleus;organelle		Alternativesplicing;Completeproteome;Disulfidebond;Hydrolase;Metal-binding;Metalloprotease;Mitochondrion;Protease;Referenceproteome;Transitpeptide;Zinc		M16C_assoc;Peptidase_M16;Peptidase_M16_C							-4.34294e-08	0	-4.34294e-08	0	-4.34294e-08	0	0.125852	0.0525365	0.0928333	0.0405855	0.383918	0.108817	Q8K411;Q8K411-2;Q8K411-3	Presequence protease, mitochondrial	Pitrm1
	cellular metabolic process;cellular nitrogen compound metabolic process;cellular process;macromolecule metabolic process;metabolic process;mRNA metabolic process;mRNA processing;nitrogen compound metabolic process;nucleobase-containing compound metabolic process;primary metabolic process;RNA metabolic process;RNA processing	cell part;intracellular membrane-bounded organelle;intracellular organelle;nucleus;organelle		Acetylation;Collagen;Completeproteome;mRNAprocessing;Nucleus;Phosphoprotein;Referenceproteome;Repeat;WDrepeat		Collagen;WD40							-4.34294e-08	0	-4.34294e-08	0	-4.34294e-08	0	0.392875	0.313706	0.208751	0.134953	0.467333	0.253198	Q8K4P0	pre-mRNA 3 end processing protein WDR33	Wdr33			+
binding;lipid binding;lipid transporter activity;phosphatidylinositol transporter activity;phospholipid transporter activity;substrate-specific transporter activity;transporter activity	biological regulation;cellular process;response to stimulus;signal transduction	cell part;cytoplasm;intracellular membrane-bounded organelle;intracellular organelle;nucleus;organelle		Alternativesplicing;Completeproteome;Cytoplasm;Lipid-binding;Lipidtransport;Nucleus;Phosphoprotein;Referenceproteome;Transport		IP_trans							-4.34294e-08	0	-4.34294e-08	0	-4.34294e-08	0	0.703216	-0.160168	0.245529	-0.0856142	0.299638	0.176085	Q8K4R4;E9Q4C5;Q8K4R4-3;Q8K4R4-2;Q8K4R4-4	Cytoplasmic phosphatidylinositol transfer protein 1	Pitpnc1
1-acylglycerol-3-phosphate O-acyltransferase activity;acylglycerol O-acyltransferase activity;catalytic activity;O-acyltransferase activity;transferase activity;transferase activity, transferring acyl groups;transferase activity, transferring acyl groups other than amino-acyl groups	biosynthetic process;cellular lipid metabolic process;cellular metabolic process;cellular process;glycerol ether metabolic process;lipid metabolic process;metabolic process;primary metabolic process;small molecule metabolic process	cell part	Glycerolipid metabolism;Glycerophospholipid metabolism	Acyltransferase;Completeproteome;Lipidbiosynthesis;Lipidmetabolism;Membrane;Phospholipidbiosynthesis;Phospholipidmetabolism;Referenceproteome;Transferase;Transmembrane;Transmembranehelix		Acyltransferase							-4.34294e-08	0	-4.34294e-08	0	-4.34294e-08	0	0.679585	-0.168431	0.310493	-0.0878348	0.0570995	-0.0389857	Q8K4X7	1-acyl-sn-glycerol-3-phosphate acyltransferase delta	Agpat4
binding;cation binding;identical protein binding;ion binding;metal ion binding;nucleotide binding;protein binding;protein dimerization activity;protein homodimerization activity	cellular component assembly;cellular component organization;macromolecular complex assembly;protein complex assembly	cell body;cell part;cell projection;cilium;extracellular space;intracellular membrane-bounded organelle;intracellular organelle;mitochondrion;organelle		3D-structure;Completeproteome;Isomerase;Metal-binding;Mitochondrion;NAD;NADP;Nucleotide-binding;Phosphoprotein;Potassium;Referenceproteome;Secreted;Transitpeptide		YjeF_N							-4.34294e-08	0	-4.34294e-08	0	-4.34294e-08	0	0.545165	-0.179642	0.176444	-0.0670571	0.0549698	-0.0580883	Q8K4Z3	NAD(P)H-hydrate epimerase	Apoa1bp
	cellular metabolic process;cellular process;macromolecule metabolic process;macromolecule modification;metabolic process;primary metabolic process;protein metabolic process;protein modification by small protein conjugation or removal;protein modification process	cell part;macromolecular complex;protein complex;ubiquitin ligase complex		Alternativesplicing;Completeproteome;Methylation;Phosphoprotein;Referenceproteome;Repeat;Ublconjugationpathway;WDrepeat		WD40							-4.34294e-08	0	-4.34294e-08	0	-4.34294e-08	0	0.401844	0.305713	0.012415	0.00405788	0.649258	-0.209901	Q8N7N5;Q8N7N5-2	DDB1- and CUL4-associated factor 8	Dcaf8
3-hydroxyisobutyryl-CoA hydrolase activity;catalytic activity;CoA hydrolase activity;hydrolase activity;hydrolase activity, acting on ester bonds;thiolester hydrolase activity	amine metabolic process;catabolic process;cellular amino acid metabolic process;cellular ketone metabolic process;cellular metabolic process;cellular nitrogen compound metabolic process;cellular process;metabolic process;nitrogen compound metabolic process;organic acid metabolic process;primary metabolic process;small molecule metabolic process	cell part;intracellular membrane-bounded organelle;intracellular organelle;mitochondrion;organelle	beta-Alanine metabolism;Propanoate metabolism;Valine, leucine and isoleucine degradation	Acetylation;Branched-chainaminoacidcatabolism;Completeproteome;Directproteinsequencing;Hydrolase;Mitochondrion;Referenceproteome;Transitpeptide									-4.34294e-08	0	-4.34294e-08	0	-4.34294e-08	0	0.241336	0.0378032	0.491404	-0.0609822	0.206364	-0.0740123	Q8QZS1;E0CX19	3-hydroxyisobutyryl-CoA hydrolase, mitochondrial	Hibch
catalytic activity;dodecenoyl-CoA delta-isomerase activity;intramolecular oxidoreductase activity;intramolecular oxidoreductase activity, transposing C=C bonds;isomerase activity	catabolic process;cellular ketone metabolic process;cellular lipid metabolic process;cellular metabolic process;cellular process;lipid metabolic process;metabolic process;organic acid metabolic process;primary metabolic process;small molecule metabolic process	cell part;membrane	Fatty acid metabolism	Acetylation;Completeproteome;Fattyacidmetabolism;Isomerase;Lipidmetabolism;Mitochondrion;Referenceproteome;Transitpeptide		ECH							0.88674	-1.74972	-4.34294e-08	0	-4.34294e-08	0	0.352362	-0.120834	0.163879	-0.0641584	1.0063	-0.402574	Q8QZV3;P42125	Enoyl-CoA delta isomerase 1, mitochondrial	Eci1
adenyl nucleotide binding;adenyl ribonucleotide binding;ATP binding;binding;catalytic activity;cation binding;ion binding;kinase activity;metal ion binding;nucleotide binding;phosphotransferase activity, alcohol group as acceptor;protein kinase activity;protein serine/threonine kinase activity;purine nucleotide binding;purine ribonucleoside triphosphate binding;purine ribonucleotide binding;ribonucleotide binding;transferase activity;transferase activity, transferring phosphorus-containing groups				ATP-binding;Completeproteome;Kinase;Magnesium;Metal-binding;Nucleotide-binding;Phosphoprotein;Referenceproteome;Serine/threonine-proteinkinase;Transferase		Pkinase							-4.34294e-08	0	-4.34294e-08	0	-4.34294e-08	0	0.15243	-0.193176	0.32707	0.531747	1.30516	1.19679	Q8QZV4;E9PXK4	Serine/threonine-protein kinase 32C	Stk32c
	biological regulation;cell division;cell motility;cellular component movement;cellular component organization;cellular process;locomotion;mitosis;nuclear division;organelle fission;organelle organization;regulation of cell cycle;regulation of mitotic cell cycle	cell part;cytoplasm;intracellular membrane-bounded organelle;intracellular organelle;nucleus;organelle		Cellcycle;Celldivision;Completeproteome;Cytoplasm;Mitosis;Phosphoprotein;Referenceproteome		DUF2151							-4.34294e-08	0	-4.34294e-08	0	-4.34294e-08	0	-4.34294e-08	0	0.163013	0.25833	0.159005	-0.273997	Q8QZV7;F6W761	Protein asunder homolog	Asun
binding;enzyme binding;kinase binding;protein binding;protein kinase binding		cell part;cytosol;intracellular membrane-bounded organelle;intracellular organelle;nucleus;organelle		Completeproteome;Cytoplasm;Nucleus;Referenceproteome		CGI-121							-4.34294e-08	0	-4.34294e-08	0	-4.34294e-08	0	1.456	-0.402143	0.768306	-0.238508	0.619245	0.574687	Q8QZZ7;G3X9K8	EKC/KEOPS complex subunit Tprkb	Tprkb
catalytic activity;cysteine-type endopeptidase activity;cysteine-type peptidase activity;endopeptidase activity;hydrolase activity;peptidase activity;peptidase activity, acting on L-amino acid peptides	macromolecule metabolic process;metabolic process;primary metabolic process;protein metabolic process;proteolysis;response to chemical stimulus;response to drug;response to stimulus	cell part;cytoplasm;intracellular membrane-bounded organelle;intracellular organelle;nucleus;organelle		Acetylation;Completeproteome;Cytoplasm;Hydrolase;Protease;Referenceproteome;Thiolprotease		Peptidase_C1_2							-4.34294e-08	0	-4.34294e-08	0	-4.34294e-08	0	0.141573	-0.103848	0.311836	-0.20121	0.0646592	-0.0533524	Q8R016;E9PY26	Bleomycin hydrolase	Blmh
		extracellular space		Completeproteome;Cytokine;Referenceproteome;Repeat;Secreted;Signal		C1q							-4.34294e-08	0	-4.34294e-08	0	-4.34294e-08	0	0.0924951	0.0579972	0.00585036	0.00384903	0.0754147	-0.0426269	Q8R066	Complement C1q tumor necrosis factor-related protein 4	C1qtnf4
adenyl nucleotide binding;adenyl ribonucleotide binding;ATP binding;binding;calmodulin-dependent protein kinase activity;catalytic activity;inositol or phosphatidylinositol kinase activity;inositol trisphosphate 3-kinase activity;inositol trisphosphate kinase activity;kinase activity;nucleotide binding;phosphotransferase activity, alcohol group as acceptor;protein kinase activity;protein serine/threonine kinase activity;purine nucleotide binding;purine ribonucleoside triphosphate binding;purine ribonucleotide binding;ribonucleotide binding;transferase activity;transferase activity, transferring phosphorus-containing groups	alcohol metabolic process;biological regulation;carbohydrate metabolic process;cellular metabolic process;cellular process;metabolic process;primary metabolic process;small molecule metabolic process		Calcium signaling pathway;Inositol phosphate metabolism;Phosphatidylinositol signaling system	ATP-binding;Calmodulin-binding;Completeproteome;Kinase;Nucleotide-binding;Referenceproteome;Transferase		IPK							-4.34294e-08	0	-4.34294e-08	0	-4.34294e-08	0	0.323049	0.492687	0.17458	-0.217752	0.419939	0.515723	Q8R071	Inositol-trisphosphate 3-kinase A	Itpka
binding;nucleic acid binding;nucleotide binding;RNA binding				Completeproteome;Phosphoprotein;Referenceproteome;RNA-binding		RRM_1							-4.34294e-08	0	-4.34294e-08	0	-4.34294e-08	0	-4.34294e-08	0	1.02005	-0.453962	-4.34294e-08	0	Q8R0F5	RNA-binding motif protein, X-linked 2	Rbmx2
binding;catalytic activity;cation binding;hydrolase activity;hydrolase activity, acting on ester bonds;ion binding;metal ion binding;phosphatase activity;phosphoprotein phosphatase activity;phosphoric ester hydrolase activity;protein serine/threonine phosphatase activity	biological regulation;cellular metabolic process;cellular process;macromolecule metabolic process;macromolecule modification;metabolic process;phosphorus metabolic process;primary metabolic process;protein dephosphorylation;protein metabolic process;protein modification process;regulation of cell cycle	cell part;cytoplasm		Acetylation;Alternativesplicing;Completeproteome;Cytoplasm;Hydrolase;Magnesium;Manganese;Metal-binding;Proteinphosphatase;Referenceproteome		PP2C							-4.34294e-08	0	-4.34294e-08	0	-4.34294e-08	0	0.256002	0.161161	0.179613	0.101028	0.122584	-0.100938	Q8R0F6;Q8R0F6-2	Integrin-linked kinase-associated serine/threonine phosphatase 2C	Ilkap
	biological regulation;cell death;cellular component assembly;cellular component organization;cellular macromolecular complex assembly;cellular process;death;macromolecular complex assembly;protein complex assembly;regulation of cell cycle;regulation of organelle organization;regulation of protein modification process;regulation of transport	cell part;cytoplasm;intracellular membrane-bounded organelle;intracellular organelle;nucleus;organelle		3D-structure;ANKrepeat;Apoptosis;Chaperone;Completeproteome;Cytoplasm;Nucleus;Referenceproteome;Repeat		Ank;Ank_2							-4.34294e-08	0	-4.34294e-08	0	-4.34294e-08	0	0.46888	0.497272	0.383557	0.296064	0.0346096	0.0387859	Q9Z2X2;Q8R0G2	26S proteasome non-ATPase regulatory subunit 10	Psmd10
nucleocytoplasmic transporter activity;transporter activity	anatomical structure development;cellular component organization;cellular process;developmental process;establishment of localization;nuclear transport;nucleobase-containing compound transport;nucleocytoplasmic transport;nucleus organization;organelle organization;protein transport;transport	cell part;macromolecular complex;protein complex	RNA transport	Acetylation;Centromere;Chromosome;Completeproteome;Kinetochore;mRNAtransport;Nuclearporecomplex;Nucleus;Phosphoprotein;Proteintransport;Referenceproteome;Translocation;Transport		Nucleoporin_C;Nucleoporin_N							-4.34294e-08	0	-4.34294e-08	0	-4.34294e-08	0	0.475728	-0.234359	0.160072	-0.102668	0.324406	-0.166358	Q8R0G9	Nuclear pore complex protein Nup133	Nup133
	biological regulation;cellular process;establishment of localization;protein transport;transport;vesicle-mediated transport	AP-type membrane coat adaptor complex;cell part;Golgi apparatus;intracellular membrane-bounded organelle;intracellular organelle;macromolecular complex;membrane;organelle;protein complex	Lysosome	Acetylation;Completeproteome;Endosome;Golgiapparatus;Membrane;Phosphoprotein;Proteintransport;Referenceproteome;Transport;Ublconjugation		Alpha_adaptinC2;GAT;VHS							-4.34294e-08	0	-4.34294e-08	0	-4.34294e-08	0	0.119069	0.0271258	0.181525	-0.0779433	0.27785	0.071743	Q8R0H9	ADP-ribosylation factor-binding protein GGA1	Gga1
	establishment of localization;transport	cell part		Acetylation;Completeproteome;Membrane;Referenceproteome;Repeat;Transmembrane;Transmembranehelix;Transport								+	-4.34294e-08	0	-4.34294e-08	0	-4.34294e-08	0	0.351235	0.239811	0.145275	0.143824	1.83222	2.40801	Q8R0J2;Q9R0Q9;E9PVP3;Q5F2B1;F6XX36;E9PWT5	Mannose-P-dolichol utilization defect 1 protein	Mpdu1
	establishment of localization;protein transport;transport	cell part;macromolecular complex;membrane;protein complex	Endocytosis	Completeproteome;Endosome;Membrane;Proteintransport;Referenceproteome;Transport		Mod_r							-4.34294e-08	0	-4.34294e-08	0	-4.34294e-08	0	0.941426	-0.223073	1.14887	-0.211084	1.32477	-0.429111	Q8R0J7	Vacuolar protein sorting-associated protein 37B	Vps37b
aldehyde-lyase activity;binding;carbon-carbon lyase activity;carboxy-lyase activity;catalytic activity;cofactor binding;lyase activity;pyridoxal phosphate binding;sphinganine-1-phosphate aldolase activity;vitamin B6 binding;vitamin binding	anatomical structure development;anatomical structure morphogenesis;biological regulation;cell differentiation;cell motility;cellular component movement;cellular ketone metabolic process;cellular lipid metabolic process;cellular metabolic process;cellular process;developmental process;hormone metabolic process;lipid metabolic process;locomotion;metabolic process;multicellular organismal process;organic acid metabolic process;post-embryonic development;primary metabolic process;response to stimulus;rhythmic process;signal transduction;small molecule metabolic process	cell part;membrane	Sphingolipid metabolism	Acetylation;Apoptosis;Completeproteome;Endoplasmicreticulum;Lipidmetabolism;Lyase;Membrane;Nitration;Phosphoprotein;Pyridoxalphosphate;Referenceproteome;Signal-anchor;Sphingolipidmetabolism;Transmembrane;Transmembranehelix		Pyridoxal_deC							-4.34294e-08	0	-4.34294e-08	0	-4.34294e-08	0	0.00697633	0.00323629	0.0934883	0.0314498	0.618797	-0.20029	Q8R0X7;D6REF7	Sphingosine-1-phosphate lyase 1	Sgpl1
	establishment of localization;protein transport;transport	cell part;intracellular membrane-bounded organelle;intracellular organelle;macromolecular complex;membrane;nucleus;organelle;protein complex	Endocytosis	Alternativesplicing;Completeproteome;Endosome;Membrane;Proteintransport;Referenceproteome;Transport		Mod_r							-4.34294e-08	0	-4.34294e-08	0	-4.34294e-08	0	0.834907	1.29229	0.540628	0.471279	0.200607	0.0470109	Q8R105	Vacuolar protein sorting-associated protein 37C	Vps37c
adenyl nucleotide binding;adenyl ribonucleotide binding;adenylyltransferase activity;ATP binding;binding;catalytic activity;FMN adenylyltransferase activity;nucleotide binding;nucleotidyltransferase activity;purine nucleotide binding;purine ribonucleoside triphosphate binding;purine ribonucleotide binding;ribonucleotide binding;transferase activity;transferase activity, transferring phosphorus-containing groups	biosynthetic process;cellular aromatic compound metabolic process;cellular metabolic process;cellular nitrogen compound metabolic process;cellular process;cofactor metabolic process;heterocycle metabolic process;metabolic process;nitrogen compound metabolic process;nucleobase-containing compound metabolic process;nucleobase-containing small molecule metabolic process;nucleotide metabolic process;primary metabolic process;prosthetic group metabolic process;small molecule metabolic process		Riboflavin metabolism	Alternativesplicing;ATP-binding;Completeproteome;Directproteinsequencing;FAD;FMN;Nucleotide-binding;Nucleotidyltransferase;Phosphoprotein;Referenceproteome;Transferase		MoCF_biosynth;PAPS_reduct							-4.34294e-08	0	-4.34294e-08	0	-4.34294e-08	0	0.831946	0.356248	0.285895	0.0972781	1.585	1.72609	Q8R123;Q8R123-2	FAD synthase;Molybdenum cofactor biosynthesis protein-like region;FAD synthase region	Flad1
catalytic activity;endopeptidase activity;hydrolase activity;peptidase activity;peptidase activity, acting on L-amino acid peptides;serine hydrolase activity;serine-type endopeptidase activity;serine-type peptidase activity	macromolecule metabolic process;metabolic process;primary metabolic process;protein metabolic process;proteolysis	cell part;cytoplasm;membrane		Acetylation;Alternativesplicing;Completeproteome;Cytoplasm;Hydrolase;Phosphoprotein;Referenceproteome		Peptidase_S9							-4.34294e-08	0	-4.34294e-08	0	-4.34294e-08	0	0.173976	-0.0601606	0.914332	-0.198028	0.137566	-0.0641418	Q8R146;Q8R146-2;G3X9I2	Acylamino-acid-releasing enzyme	Apeh
catalytic activity;hydrolase activity		cell part;intracellular membrane-bounded organelle;intracellular organelle;mitochondrion;organelle		Acetylation;Completeproteome;Cytoplasm;Hydrolase;Referenceproteome;Signal									-4.34294e-08	0	-4.34294e-08	0	-4.34294e-08	0	0.136586	-0.0548277	0.00292043	0.001441	0.297617	0.10075	Q8R164	Valacyclovir hydrolase	Bphl
binding;enzyme binding;enzyme regulator activity;GTPase binding;GTPase regulator activity;guanyl-nucleotide exchange factor activity;nucleoside-triphosphatase regulator activity;protein binding;Rac GTPase binding;Ras GTPase binding;Rho GTPase binding;small GTPase binding	anatomical structure development;anatomical structure morphogenesis;biological regulation;cell differentiation;cellular component morphogenesis;cellular component organization;cellular process;cytoskeleton organization;developmental process;establishment or maintenance of cell polarity;organelle organization;pigmentation;regulation of protein modification process;response to stimulus;signal transduction	cell part;cell projection;macromolecular complex;neuron projection;protein complex		Acetylation;Alternativesplicing;Cellprojection;Coiledcoil;Completeproteome;Developmentalprotein;Differentiation;Guanine-nucleotidereleasingfactor;Neurogenesis;Phosphoprotein;Referenceproteome		Ded_cyto;DOCK-C2;DUF3398							-4.34294e-08	0	-4.34294e-08	0	-4.34294e-08	0	0.044662	-0.0166564	0.0278443	0.00952244	0.0360394	0.011909	Q8R1A4;E9PX48;A2A9M5;Q8R1A4-2	Dedicator of cytokinesis protein 7	Dock7
binding;lipid binding;phospholipid binding	biological regulation	cell part;cytosol		Celljunction;Completeproteome;Cytoplasm;Phosphoprotein;Referenceproteome									-4.34294e-08	0	-4.34294e-08	0	-4.34294e-08	0	0.00266082	-0.00302792	0.0302598	-0.0347743	0.0249047	0.0246983	Q8R1F1	Niban-like protein 1	Fam129b
protein transporter activity;substrate-specific transporter activity;transporter activity	cellular process;endosome transport;establishment of localization;transport;vacuolar transport;vesicle-mediated transport	cell part;intracellular membrane-bounded organelle;intracellular organelle;macromolecular complex;nucleus;organelle;protein complex		Alternativesplicing;Coiledcoil;Completeproteome;Cytoplasm;Phosphoprotein;Proteintransport;Referenceproteome;Transport		Snf7							-4.34294e-08	0	-4.34294e-08	0	-4.34294e-08	0	1.04935	-0.293283	0.929536	-0.273108	0.00526974	-0.00326061	Q8R1T1;Q8R1T1-2	Charged multivesicular body protein 7	Chmp7
molecular transducer activity;signal transducer activity	biological regulation;establishment of localization;protein transport;transport	cell part;membrane		Coiledcoil;Completeproteome;Endoplasmicreticulum;Glycoprotein;Membrane;Proteintransport;Referenceproteome;Signal;Transmembrane;Transmembranehelix;Transport		EMP24_GP25L							-4.34294e-08	0	-4.34294e-08	0	-4.34294e-08	0	0.211351	0.105764	0.437674	0.825583	0.102752	0.073472	Q8R1V4;Q5SVW9	Transmembrane emp24 domain-containing protein 4	Tmed4
				Completeproteome;Referenceproteome		DUF3585							-4.34294e-08	0	-4.34294e-08	0	-4.34294e-08	0	1.31597	-0.347761	0.288034	-0.154226	0.312381	0.226817	Q8R1Y2;D3Z3S8	Uncharacterized protein C16orf45 homolog	2900011O08Rik
binding;chromatin binding;DNA binding;nucleic acid binding;single-stranded DNA binding;structure-specific DNA binding	anatomical structure morphogenesis;biological regulation;biosynthetic process;cellular component morphogenesis;cellular component organization;cellular metabolic process;cellular nitrogen compound metabolic process;cellular process;developmental process;DNA metabolic process;DNA replication;macromolecule metabolic process;metabolic process;mitochondrion organization;nitrogen compound metabolic process;nucleobase-containing compound metabolic process;organelle organization;primary metabolic process	cell part;intracellular non-membrane-bounded organelle;intracellular organelle;organelle	DNA replication;Homologous recombination;Mismatch repair	Acetylation;Completeproteome;DNA-binding;DNAreplication;Mitochondrion;Mitochondrionnucleoid;Phosphoprotein;Referenceproteome;Transitpeptide		SSB							-4.34294e-08	0	-4.34294e-08	0	-4.34294e-08	0	0.197238	-0.084991	0.687944	0.244216	0.290288	0.0758758	Q8R2K3;Q9CYR0	Single-stranded DNA-binding protein;Single-stranded DNA-binding protein, mitochondrial	Ssbp1		+	+
structural constituent of ribosome;structural molecule activity	biosynthetic process;cellular metabolic process;cellular process;macromolecule metabolic process;metabolic process;primary metabolic process;protein metabolic process;translation	cell part;intracellular membrane-bounded organelle;intracellular organelle;macromolecular complex;mitochondrion;organelle;ribonucleoprotein complex;small ribosomal subunit		Completeproteome;Mitochondrion;Referenceproteome;Ribonucleoprotein;Ribosomalprotein;Transitpeptide		Ribosomal_S18							-4.34294e-08	0	-4.34294e-08	0	-4.34294e-08	0	1.50951	1.0331	1.31391	1.21878	0.738603	0.616696	Q8R2L5;Q8BTZ9	28S ribosomal protein S18c, mitochondrial	Mrps18c
	biological regulation;biosynthetic process;cellular metabolic process;cellular nitrogen compound metabolic process;cellular process;macromolecule metabolic process;metabolic process;nitrogen compound metabolic process;nucleobase-containing compound metabolic process;primary metabolic process;RNA metabolic process	cell part;intracellular non-membrane-bounded organelle;intracellular organelle;nucleolus;organelle	Ribosome biogenesis in eukaryotes	Completeproteome;Nucleus;Referenceproteome;Repeat;Transcription;Transcriptionregulation;WDrepeat		WD40							-4.34294e-08	0	-4.34294e-08	0	-4.34294e-08	0	0.204655	-0.320971	0.273846	-0.335822	-4.34294e-08	0	Q8R2N2	Cirhin	Cirh1a
		cell part;cytoplasm		Completeproteome;Kelchrepeat;Referenceproteome;Repeat		BACK;BTB;Kelch_1							-4.34294e-08	0	-4.34294e-08	0	-4.34294e-08	0	0.20859	0.0842776	0.117581	0.0517755	0.549693	-0.199574	Q8R2P1	Kelch-like protein 25	Klhl25
	establishment of localization;protein transport;transport	cell part;cytosol		Completeproteome;Cytoplasm;Phosphoprotein;Proteintransport;Referenceproteome;Transport		Adaptin_binding							-4.34294e-08	0	-4.34294e-08	0	-4.34294e-08	0	0.203219	-0.354342	-4.34294e-08	0	-4.34294e-08	0	Q8R2R3	Alpha- and gamma-adaptin-binding protein p34	Aagab
binding;catalytic activity;GTP binding;GTPase activity;guanyl nucleotide binding;guanyl ribonucleotide binding;hydrolase activity;hydrolase activity, acting on acid anhydrides;hydrolase activity, acting on acid anhydrides, in phosphorus-containing anhydrides;nucleoside-triphosphatase activity;nucleotide binding;purine nucleotide binding;purine ribonucleoside triphosphate binding;purine ribonucleotide binding;pyrophosphatase activity;ribonucleotide binding	cellular process;ribosome biogenesis	cell part;intracellular membrane-bounded organelle;intracellular organelle;mitochondrion;organelle		Completeproteome;GTP-binding;Mitochondrion;Nucleotide-binding;Referenceproteome;Transitpeptide		MMR_HSR1							-4.34294e-08	0	-4.34294e-08	0	-4.34294e-08	0	0.0135918	0.015738	0.823473	-0.559046	-4.34294e-08	0	Q8R2R6	Mitochondrial ribosome-associated GTPase 1	Mtg1
binding;cholesterol binding;lipid binding;steroid binding;sterol binding	establishment of localization;lipid transport;transport			Completeproteome;Lipidtransport;Referenceproteome;Transport		Oxysterol_BP							-4.34294e-08	0	-4.34294e-08	0	-4.34294e-08	0	0.365611	-0.231126	0.301296	0.101211	1.21278	-0.280214	Q8R2T7	Oxysterol-binding protein	Osbpl10
	biological regulation;cell division;cellular component organization;cellular process;cytoskeleton organization;establishment of localization;nucleobase-containing compound transport;nucleus organization;organelle organization;protein transport;transport	cell part;intracellular non-membrane-bounded organelle;intracellular organelle;kinetochore;macromolecular complex;organelle;protein complex	RNA transport	Alternativesplicing;Cellcycle;Celldivision;Centromere;Chromosome;Chromosomepartition;Completeproteome;Kinetochore;Mitosis;mRNAtransport;Nuclearporecomplex;Nucleus;Proteintransport;Referenceproteome;Repeat;Translocation;Transport;WDrepeat		WD40							-4.34294e-08	0	-4.34294e-08	0	-4.34294e-08	0	0.594192	-0.17137	0.185266	0.0595055	0.297896	0.0806823	Q8R2U0;Q8R2U0-2	Nucleoporin SEH1	Seh1l
catalytic activity;methyltransferase activity;protein methyltransferase activity;transferase activity;transferase activity, transferring one-carbon groups	cellular component organization;cellular metabolic process;cellular process;chromosome segregation;cytoskeleton organization;macromolecule metabolic process;macromolecule modification;metabolic process;one-carbon metabolic process;organelle organization;peptidyl-amino acid modification;primary metabolic process;protein alkylation;protein metabolic process;protein modification process;small molecule metabolic process	cell part;cytoplasm;intracellular membrane-bounded organelle;intracellular organelle;nucleus;organelle		Acetylation;Completeproteome;Methyltransferase;Nucleus;Referenceproteome;S-adenosyl-L-methionine;Transferase		Methyltransf_PK							-4.34294e-08	0	-4.34294e-08	0	-4.34294e-08	0	0.416241	0.250085	0.358651	0.197392	1.32871	0.730306	Q8R2U4;A2APZ3	N-terminal Xaa-Pro-Lys N-methyltransferase 1;N-terminal Xaa-Pro-Lys N-methyltransferase 1, N-terminally processed	Ntmt1
binding;enzyme binding;intermediate filament binding;kinase binding;protein binding;protein complex binding;receptor binding	biological regulation;cellular process;regulation of protein modification process;response to chemical stimulus;response to stimulus;response to stress	cell part;endoplasmic reticulum;intracellular membrane-bounded organelle;intracellular organelle;macromolecular complex;nucleus;organelle;proteasome complex;protein complex	Protein processing in endoplasmic reticulum	Acetylation;Alternativesplicing;Completeproteome;Cytoplasm;Directproteinsequencing;Nucleus;Proteasome;Referenceproteome		UBA;ubiquitin							-4.34294e-08	0	-4.34294e-08	0	-4.34294e-08	0	0.0526149	0.0537701	0.416237	-0.165274	0.126239	-0.105419	Q8R317	Ubiquilin-1	Ubqln1
		cell part;membrane;plasma membrane		Cellmembrane;Completeproteome;Disulfidebond;Glycoprotein;Immunoglobulindomain;Lipoprotein;Membrane;Palmitate;Phosphoprotein;Referenceproteome;Repeat;Signal;Transmembrane;Transmembranehelix		V-set							1.09891	-1.9917	-4.34294e-08	0	-4.34294e-08	0	0.243446	-0.0885329	0.29685	-0.12048	0.0554194	0.046936	Q8R366;G3UYZ1	Immunoglobulin superfamily member 8	Igsf8
		cell part;intracellular membrane-bounded organelle;intracellular organelle;nucleus;organelle		Completeproteome;Nucleus;Referenceproteome		HCaRG							-4.34294e-08	0	-4.34294e-08	0	-4.34294e-08	0	0.487891	0.207069	1.59179	-0.255576	1.00439	-0.204392	Q8R395	COMM domain-containing protein 5	Commd5
binding;calcium ion binding;catalytic activity;cation binding;hydrolase activity;hydrolase activity, acting on ester bonds;ion binding;lipase activity;lipid binding;metal ion binding;molecular transducer activity;phosphatidylinositol phospholipase C activity;phospholipase activity;phospholipase C activity;phospholipid binding;phosphoric diester hydrolase activity;phosphoric ester hydrolase activity;signal transducer activity	anatomical structure development;anatomical structure formation involved in morphogenesis;biological regulation;catabolic process;cellular process;developmental process;lipid metabolic process;metabolic process;primary metabolic process;response to stimulus;signal transduction	cell part;cytosol	Calcium signaling pathway;Inositol phosphate metabolism;Phosphatidylinositol signaling system	Calcium;Completeproteome;Hydrolase;Lipiddegradation;Lipidmetabolism;Metal-binding;Referenceproteome;Repeat;Transducer		C2;efhand_like;PH;PI-PLC-X;PI-PLC-Y							-4.34294e-08	0	-4.34294e-08	0	-4.34294e-08	0	-4.34294e-08	0	0.56992	-0.307282	-4.34294e-08	0	Q8R3B1	1-phosphatidylinositol 4,5-bisphosphate phosphodiesterase delta-1	Plcd1
binding;chromatin binding	biosynthetic process;cell division;cellular component organization;cellular metabolic process;cellular nitrogen compound metabolic process;cellular process;chromosome organization;DNA metabolic process;DNA replication;macromolecule metabolic process;metabolic process;mitosis;nitrogen compound metabolic process;nuclear division;nucleobase-containing compound metabolic process;organelle fission;organelle organization;primary metabolic process	cell part;cytoplasm;intracellular membrane-bounded organelle;intracellular organelle;macromolecular complex;membrane;nucleus;organelle;plasma membrane;protein complex		Cellcycle;Celldivision;Completeproteome;DNAreplication;Mitosis;Nucleus;Phosphoprotein;Referenceproteome		MCM_bind							-4.34294e-08	0	-4.34294e-08	0	-4.34294e-08	0	0.122789	0.0425377	1.11374	0.103248	0.667255	0.171612	Q8R3C0;H9KV04	Mini-chromosome maintenance complex-binding protein	Mcmbp
binding;nucleic acid binding;nucleotide binding;RNA binding	biological regulation;developmental process;multicellular organismal development;multicellular organismal process	cell part;chromosome;cytoplasm;intracellular non-membrane-bounded organelle;intracellular organelle;nucleolus;nucleoplasm;organelle		3D-structure;Alternativesplicing;Chromosome;Completeproteome;Cytoplasm;Developmentalprotein;Nucleus;Phosphoprotein;Referenceproteome;Repeat;RNA-binding		RRM_1							-4.34294e-08	0	-4.34294e-08	0	-4.34294e-08	0	0.00470119	0.00222301	0.330108	0.20667	0.908364	0.444018	Q8R3C6	Probable RNA-binding protein 19	Rbm19
[acyl-carrier-protein] S-malonyltransferase activity;catalytic activity;fatty acid synthase activity;malonyltransferase activity;S-acyltransferase activity;S-malonyltransferase activity;transferase activity;transferase activity, transferring acyl groups;transferase activity, transferring acyl groups other than amino-acyl groups	biosynthetic process;cellular ketone metabolic process;cellular lipid metabolic process;cellular metabolic process;cellular process;lipid metabolic process;metabolic process;organic acid metabolic process;primary metabolic process;small molecule metabolic process	cell part;intracellular membrane-bounded organelle;intracellular organelle;mitochondrion;organelle	Fatty acid biosynthesis	Completeproteome;Fattyacidbiosynthesis;Fattyacidmetabolism;Lipidbiosynthesis;Lipidmetabolism;Mitochondrion;Referenceproteome;Transferase;Transitpeptide		Acyl_transf_1							-4.34294e-08	0	-4.34294e-08	0	-4.34294e-08	0	0.0357336	0.00911903	0.358725	-0.0957451	0.620336	-0.198433	Q8R3F5	Malonyl-CoA-acyl carrier protein transacylase, mitochondrial	Mcat
catalytic activity;heparan sulfate 2-O-sulfotransferase activity;heparan sulfate sulfotransferase activity;sulfotransferase activity;transferase activity;transferase activity, transferring sulfur-containing groups	amine metabolic process;anatomical structure formation involved in morphogenesis;biosynthetic process;carbohydrate metabolic process;cellular metabolic process;cellular process;developmental process;macromolecule metabolic process;metabolic process;nitrogen compound metabolic process;polysaccharide metabolic process;primary metabolic process;sulfur compound metabolic process	cell part;membrane	Glycosaminoglycan biosynthesis - heparan sulfate	Completeproteome;Disulfidebond;Glycoprotein;Golgiapparatus;Membrane;Referenceproteome;Signal-anchor;Transferase;Transmembrane;Transmembranehelix		Sulfotransfer_2							-4.34294e-08	0	-4.34294e-08	0	-4.34294e-08	0	0.255338	0.203613	0.463893	-0.203663	0.44243	0.248831	Q8R3H7	Heparan sulfate 2-O-sulfotransferase 1	Hs2st1
1-acylglycerophosphocholine O-acyltransferase activity;catalytic activity;O-acyltransferase activity;transferase activity;transferase activity, transferring acyl groups;transferase activity, transferring acyl groups other than amino-acyl groups	biosynthetic process;cellular lipid metabolic process;cellular metabolic process;cellular process;lipid metabolic process;metabolic process;primary metabolic process	cell part;endoplasmic reticulum;intracellular membrane-bounded organelle;intracellular organelle;organelle	Glycerolipid metabolism;Glycerophospholipid metabolism	Acyltransferase;Alternativesplicing;Completeproteome;Endoplasmicreticulum;Lipidbiosynthesis;Lipidmetabolism;Membrane;Phospholipidbiosynthesis;Phospholipidmetabolism;Referenceproteome;Transferase;Transmembrane;Transmembranehelix		MBOAT							-4.34294e-08	0	-4.34294e-08	0	-4.34294e-08	0	0.416539	0.48176	0.441732	-0.168371	0.634675	0.252155	Q8R3I2;Q8R3I2-2;H7BWX8;Q8R3I2-3	Lysophospholipid acyltransferase 2	Mboat2
	anatomical structure development;anatomical structure morphogenesis;biological regulation;cell development;cellular component organization;cellular metabolic process;cellular nitrogen compound metabolic process;cellular process;developmental process;macromolecule metabolic process;metabolic process;mitochondrion organization;mRNA metabolic process;mRNA processing;nitrogen compound metabolic process;nucleobase-containing compound metabolic process;organelle organization;primary metabolic process;RNA metabolic process;RNA processing	cell part;intracellular membrane-bounded organelle;intracellular organelle;mitochondrion;organelle		Completeproteome;Mitochondrion;mRNAprocessing;Referenceproteome		MRP-S27							-4.34294e-08	0	-4.34294e-08	0	-4.34294e-08	0	0.111037	-0.0497236	0.724736	0.193962	1.63819	0.396869	Q8R3K3	Pentatricopeptide repeat-containing protein 2, mitochondrial	Ptcd2
binding;DNA binding;nucleic acid binding;RNA binding	biological regulation;biosynthetic process;cell death;cellular metabolic process;cellular nitrogen compound metabolic process;cellular process;death;establishment of localization;interspecies interaction between organisms;macromolecule metabolic process;metabolic process;mRNA metabolic process;mRNA processing;multi-organism process;nitrogen compound metabolic process;nuclear transport;nucleobase-containing compound metabolic process;nucleobase-containing compound transport;nucleocytoplasmic transport;primary metabolic process;response to stimulus;RNA metabolic process;RNA processing;RNA splicing;signal transduction;transport	cell part;cytoplasm;macromolecular complex;protein complex;THO complex	RNA transport;Spliceosome	Acetylation;Apoptosis;Completeproteome;Cytoplasm;DNA-binding;mRNAprocessing;mRNAsplicing;mRNAtransport;Nucleus;Phosphoprotein;Referenceproteome;RNA-binding;Transcription;Transcriptionregulation;Transport		Death;efThoc1							-4.34294e-08	0	-4.34294e-08	0	-4.34294e-08	0	0.0706605	0.0340595	0.152773	0.0674925	0.651158	0.242391	Q8R3N6	THO complex subunit 1	Thoc1
				Acetylation;Alternativesplicing;Completeproteome;Referenceproteome									-4.34294e-08	0	-4.34294e-08	0	-4.34294e-08	0	0.733796	-0.313684	0.0758183	-0.0607848	1.05825	0.445992	Q8R3P6;Q8R3P6-2	von Willebrand factor A domain-containing protein 9	Vwa9
binding;cytoskeletal protein binding;microtubule binding;protein binding;tubulin binding	autophagy;biological regulation;catabolic process;cellular component organization;cellular metabolic process;cellular process;cytoskeleton organization;establishment of localization;metabolic process;organelle organization;protein transport;transport	cell body;cell part;cytoskeleton;endoplasmic reticulum;Golgi apparatus;intracellular membrane-bounded organelle;intracellular non-membrane-bounded organelle;intracellular organelle;lysosome;macromolecular complex;membrane;organelle;plasma membrane;protein complex;vacuole;vesicle	Regulation of autophagy	Apoptosis;Autophagy;Completeproteome;Cytoplasm;Cytoplasmicvesicle;Cytoskeleton;Endoplasmicreticulum;Golgiapparatus;Lipoprotein;Membrane;Microtubule;Proteintransport;Referenceproteome;Transport		Atg8							-4.34294e-08	0	-4.34294e-08	0	-4.34294e-08	0	0.397196	0.202914	0.185189	-0.1008	0.891705	-0.377571	Q8R3R8;Q9DCD6;B1AR50	Gamma-aminobutyric acid receptor-associated protein-like 1;Gamma-aminobutyric acid receptor-associated protein	Gabarapl1;Gabarap
	cell motility;cellular component movement;cellular process;locomotion	cell part;extracellular matrix;extracellular space;proteinaceous extracellular matrix		Cellmembrane;Completeproteome;Glycoprotein;GPI-anchor;Heparansulfate;Lipoprotein;Membrane;Proteoglycan;Referenceproteome;Secreted;Signal		Glypican							-4.34294e-08	0	-4.34294e-08	0	-4.34294e-08	0	0.239428	-0.161298	1.43243	-0.701332	0.0319775	-0.0208921	Q8R3X6;Q3V1C9;Q9R087	Glypican-6;Secreted glypican-6	Gpc6
binding;catalytic activity;cation binding;ion binding;ligase activity;metal ion binding;protein binding;protein binding transcription factor activity;transcription cofactor activity;transcription corepressor activity;transcription factor binding;transcription factor binding transcription factor activity	biological regulation;biosynthetic process;cellular metabolic process;cellular nitrogen compound metabolic process;cellular process;macromolecule metabolic process;metabolic process;nitrogen compound metabolic process;nucleobase-containing compound metabolic process;primary metabolic process;RNA metabolic process	cell part;intracellular membrane-bounded organelle;intracellular organelle;nucleus;organelle		Alternativesplicing;Coiledcoil;Completeproteome;Ligase;Metal-binding;Nucleus;Phosphoprotein;Referenceproteome;Repressor;Transcription;Transcriptionregulation;Ublconjugationpathway;Zinc;Zinc-finger		IRF-2BP1_2;zf-C3HC4							-4.34294e-08	0	-4.34294e-08	0	-4.34294e-08	0	0.505012	-0.235368	0.371216	-0.19252	0.311709	0.352032	Q8R3Y8;Q8R3Y8-2	Interferon regulatory factor 2-binding protein 1	Irf2bp1
		cell part;intracellular membrane-bounded organelle;intracellular organelle;mitochondrion;organelle		Completeproteome;Referenceproteome									-4.34294e-08	0	-4.34294e-08	0	-4.34294e-08	0	0.482686	0.806638	1.47488	0.174456	1.79706	1.45432	Q8R404	Protein QIL1	Qil1
adenyl nucleotide binding;adenyl ribonucleotide binding;ATP binding;ATPase activity;binding;catalytic activity;hydrolase activity;hydrolase activity, acting on acid anhydrides;hydrolase activity, acting on acid anhydrides, in phosphorus-containing anhydrides;nucleoside-triphosphatase activity;nucleotide binding;purine nucleotide binding;purine ribonucleoside triphosphate binding;purine ribonucleotide binding;pyrophosphatase activity;ribonucleotide binding	catabolic process;cellular metabolic process;cellular nitrogen compound metabolic process;cellular process;establishment of localization;heterocycle metabolic process;metabolic process;nitrogen compound metabolic process;nucleobase-containing compound catabolic process;nucleobase-containing compound metabolic process;nucleobase-containing small molecule metabolic process;nucleotide metabolic process;primary metabolic process;small molecule metabolic process;transport	cell part;membrane;plasma membrane	ABC transporters	ATP-binding;Completeproteome;Membrane;Nucleotide-binding;Referenceproteome;Repeat;Transmembrane;Transmembranehelix;Transport		ABC_tran							-4.34294e-08	0	-4.34294e-08	0	-4.34294e-08	0	0.100937	-0.0367174	0.923446	0.187377	0.501389	0.226108	Q8R420;Q6AXE3	ATP-binding cassette sub-family A member 3	Abca3
	biological adhesion;cell adhesion;cellular process	cell part		Celladhesion;Completeproteome;Disulfidebond;Glycoprotein;Immunoglobulindomain;Membrane;Phosphoprotein;Referenceproteome;Repeat;Signal;Transmembrane;Transmembranehelix;Tumorsuppressor		C2-set_2;V-set							-4.34294e-08	0	-4.34294e-08	0	-4.34294e-08	0	1.21582	-0.667247	0.860244	-0.468666	0.198169	-0.198994	Q8R464	Cell adhesion molecule 4	Cadm4		+	+
binding;CCR chemokine receptor binding;CCR2 chemokine receptor binding;chemokine receptor binding;cytokine receptor binding;G-protein-coupled receptor binding;protein binding;receptor binding	biological regulation;cell motility;cellular component assembly;cellular component movement;cellular component organization;cellular process;establishment of localization;immune system process;locomotion;nucleobase-containing compound transport;protein transport;response to chemical stimulus;response to external stimulus;response to stimulus;signal transduction;transport	cell part;cytoplasm;intracellular non-membrane-bounded organelle;intracellular organelle;kinetochore;macromolecular complex;membrane;organelle;plasma membrane;protein complex	RNA transport	Acetylation;Centromere;Chromosome;Completeproteome;Cytoplasm;Cytoskeleton;Kinetochore;Membrane;mRNAtransport;Nuclearporecomplex;Nucleus;Proteintransport;Referenceproteome;Translocation;Transport		Nucleopor_Nup85							-4.34294e-08	0	-4.34294e-08	0	-4.34294e-08	0	0.0140899	-0.0104232	0.261042	-0.143514	0.490211	0.253844	Q8R480	Nuclear pore complex protein Nup85	Nup85
binding;DNA binding;nucleic acid binding		cell part;intracellular membrane-bounded organelle;intracellular organelle;nucleus;organelle		Alternativesplicing;Completeproteome;DNA-binding;Nucleus;Phosphoprotein;Referenceproteome		PurA							-4.34294e-08	0	-4.34294e-08	0	-4.34294e-08	0	0.810706	-0.12306	0.486941	-0.0758958	1.70506	-0.341712	Q8R4E6;Q8R4E6-2	Purine-rich element-binding protein gamma	Purg
	cellular process;establishment of localization;nucleobase-containing compound transport;protein transport;transmembrane transport;transport	cell part;macromolecular complex;membrane;nuclear pore;protein complex	RNA transport	3D-structure;Completeproteome;Directproteinsequencing;Membrane;mRNAtransport;Nuclearporecomplex;Nucleus;Phosphoprotein;Proteintransport;Referenceproteome;Translocation;Transport		Nup35_RRM							-4.34294e-08	0	-4.34294e-08	0	-4.34294e-08	0	0.557986	-0.678925	0.784856	-0.905067	1.1541	-1.26443	Q8R4R6;A2ATJ2	Nucleoporin NUP53	Nup35
enzyme inhibitor activity;enzyme regulator activity;phosphatase inhibitor activity;phosphatase regulator activity;protein phosphatase inhibitor activity;protein phosphatase regulator activity;protein serine/threonine phosphatase inhibitor activity	biological regulation;cellular process;response to stimulus;signal transduction	cell part;cytoplasm;endomembrane system;membrane		Acetylation;Completeproteome;Membrane;Phosphoprotein;Proteinphosphataseinhibitor;Referenceproteome		PP1_inhibitor							-4.34294e-08	0	-4.34294e-08	0	-4.34294e-08	0	0.232613	0.317342	1.07879	0.948207	0.637738	0.808432	Q8R4S0	Protein phosphatase 1 regulatory subunit 14C	Ppp1r14c
binding;nucleic acid binding;nucleotide binding;RNA binding		cell part;intracellular membrane-bounded organelle;intracellular organelle;nucleus;organelle		3D-structure;Completeproteome;Nucleus;Phosphoprotein;Referenceproteome;Repeat;RNA-binding		RRM_1							-4.34294e-08	0	-4.34294e-08	0	-4.34294e-08	0	0.421732	0.120552	0.165403	0.0440784	0.158943	0.0714412	Q8R4X3;F7C9M1;F6YJB6	RNA-binding protein 12	Rbm12;Gm28036
binding;catalytic activity;cation binding;cysteine-type peptidase activity;DNA binding;hydrolase activity;ion binding;metal ion binding;nucleic acid binding;peptidase activity;peptidase activity, acting on L-amino acid peptides;transition metal ion binding;zinc ion binding	macromolecule metabolic process;metabolic process;primary metabolic process;protein metabolic process;proteolysis	cell part;cytoplasm;intracellular membrane-bounded organelle;intracellular organelle;nucleus;organelle		Completeproteome;Cytoplasm;Hydrolase;Metal-binding;Nucleus;Protease;Referenceproteome;Thiolprotease;Ublconjugationpathway;Zinc;Zinc-finger		OTU							-4.34294e-08	0	-4.34294e-08	0	-4.34294e-08	0	1.2853	-0.400998	1.09664	-0.377177	0.815378	-0.187203	Q8R554;H3BKW8	OTU domain-containing protein 7A	Otud7a
binding;calcium ion binding;cation binding;ion binding;metal ion binding		extracellular matrix;proteinaceous extracellular matrix		Completeproteome;Disulfidebond;EGF-likedomain;Extracellularmatrix;Referenceproteome;Repeat;Secreted;Signal		EGF_CA;UnbV_ASPIC							-4.34294e-08	0	-4.34294e-08	0	-4.34294e-08	0	0.608178	-0.761205	0.959997	-0.943747	-4.34294e-08	0	Q8R555	Cartilage acidic protein 1	Crtac1
	amine transport;amino acid transport;biological regulation;establishment of localization;ion transport;organic acid transport;regulation of transport;transport	cell part;cytoskeleton;intracellular non-membrane-bounded organelle;intracellular organelle;membrane;organelle		Acetylation;Completeproteome;Cytoplasm;Cytoskeleton;Directproteinsequencing;Endoplasmicreticulum;Membrane;Referenceproteome;Transmembrane;Transmembranehelix		PRA1							-4.34294e-08	0	-4.34294e-08	0	-4.34294e-08	0	0.696808	-0.304214	0.645829	-0.328023	0.0952996	-0.0750875	Q8R5J9	PRA1 family protein 3	Arl6ip5
binding;nucleic acid binding;RNA binding		cell part;chromosome;intracellular non-membrane-bounded organelle;intracellular organelle;nuclear chromosome;nucleolus;organelle	Ribosome biogenesis in eukaryotes	Alternativesplicing;Chromosome;Coiledcoil;Completeproteome;Nucleus;Phosphoprotein;Referenceproteome;RNA-binding		Nrap							-4.34294e-08	0	-4.34294e-08	0	-4.34294e-08	0	0.132077	-0.0968599	0.328701	-0.19313	0.255224	0.167494	Q8R5K4;Q8R5K4-2	Nucleolar protein 6	Nol6
adrenergic receptor binding;binding;carbohydrate binding;complement binding;complement component C1q binding;glycosaminoglycan binding;G-protein-coupled receptor binding;hyaluronic acid binding;kininogen binding;mRNA binding;nucleic acid binding;opsonin binding;pattern binding;polysaccharide binding;protein binding;protein binding transcription factor activity;receptor binding;RNA binding;transcription cofactor activity;transcription corepressor activity;transcription factor binding transcription factor activity	biological regulation;biosynthetic process;cell death;cellular component assembly;cellular component organization;cellular macromolecular complex assembly;cellular metabolic process;cellular nitrogen compound metabolic process;cellular process;death;immune system process;macromolecular complex assembly;macromolecule metabolic process;metabolic process;mRNA metabolic process;mRNA processing;nitrogen compound metabolic process;nucleobase-containing compound metabolic process;organelle assembly;primary metabolic process;protein metabolic process;regulation of organelle organization;regulation of translation;response to stimulus;response to stress;ribonucleoprotein complex assembly;ribosome assembly;RNA metabolic process;RNA processing;RNA splicing;signal transduction	cell part;extracellular region;intracellular membrane-bounded organelle;intracellular non-membrane-bounded organelle;intracellular organelle;membrane;mitochondrion;nucleolus;nucleus;organelle;plasma membrane		Acetylation;Adaptiveimmunity;Apoptosis;Cellmembrane;Complementpathway;Completeproteome;Cytoplasm;Directproteinsequencing;Immunity;Innateimmunity;Membrane;Mitochondrion;mRNAprocessing;mRNAsplicing;Nucleus;Phosphoprotein;Referenceproteome;Ribosomebiogenesis;Secreted;Transcription;Transcriptionregulation;Transitpeptide		MAM33							-4.34294e-08	0	-4.34294e-08	0	-4.34294e-08	0	1.07695	0.169629	0.841357	0.231259	1.5432	0.245021	Q8R5L1;O35658	Complement component 1 Q subcomponent-binding protein, mitochondrial	C1qbp
	biological regulation;establishment of localization;homeostatic process;protein transport;regulation of transport;transport	cell part;cytosol;membrane		3D-structure;Alternativesplicing;Completeproteome;Cytoplasm;Membrane;Nucleus;Phosphoprotein;Referenceproteome		TUG;UBX							-4.34294e-08	0	-4.34294e-08	0	-4.34294e-08	0	0.409682	-0.0836554	0.101013	-0.0433064	0.0779773	-0.0306997	Q8VBT9;Q8VBT9-2;A2ABZ8;Q8VBT9-3;A2AC05	Tether containing UBX domain for GLUT4	Aspscr1
	cellular metabolic process;cellular process;macromolecule metabolic process;macromolecule modification;metabolic process;primary metabolic process;protein metabolic process;protein modification by small protein conjugation or removal;protein modification process	cell part;cytoplasm;macromolecular complex;protein complex		Completeproteome;Cytoplasm;Nucleus;Phosphoprotein;Referenceproteome;Signalosome	COP9 signalosome complex (CSN);COP9 signalosome complex (Gps1, Cops1, Cops2, Cops3, Cops4, Cops5, Cops6, Cops7a, Cops7b, Cops8)								-4.34294e-08	0	-4.34294e-08	0	-4.34294e-08	0	0.226524	-0.0659261	0.221334	-0.0510449	0.329257	0.0825162	Q8VBV7	COP9 signalosome complex subunit 8	Cops8
	biological regulation;cell differentiation;cellular process;developmental process;multicellular organismal development;multicellular organismal process	cell part		Completeproteome;Developmentalprotein;Differentiation;Glycoprotein;Membrane;Phosphoprotein;Referenceproteome;Transmembrane;Transmembranehelix		CLPTM1							-4.34294e-08	0	-4.34294e-08	0	-4.34294e-08	0	0.754573	-0.0960245	1.19002	-0.131005	0.0697636	-0.0391698	Q8VBZ3	Cleft lip and palate transmembrane protein 1 homolog	Clptm1
adenyl nucleotide binding;adenyl ribonucleotide binding;ATP binding;binding;catalytic activity;cation binding;cyclase activity;FAD-AMP lyase (cyclizing) activity;glycerone kinase activity;ion binding;kinase activity;lyase activity;metal ion binding;nucleotide binding;phosphorus-oxygen lyase activity;phosphotransferase activity, alcohol group as acceptor;purine nucleotide binding;purine ribonucleoside triphosphate binding;purine ribonucleotide binding;ribonucleotide binding;transferase activity;transferase activity, transferring phosphorus-containing groups;triokinase activity	alcohol metabolic process;carbohydrate metabolic process;cellular metabolic process;cellular process;metabolic process;primary metabolic process;small molecule metabolic process		Glycerolipid metabolism;Methane metabolism;RIG-I-like receptor signaling pathway	ATP-binding;Cobalt;Completeproteome;FAD;Kinase;Lyase;Magnesium;Manganese;Metal-binding;Multifunctionalenzyme;Nucleotide-binding;Referenceproteome;Transferase		Dak1;Dak2							-4.34294e-08	0	-4.34294e-08	0	-4.34294e-08	0	0.399857	-0.136508	0.0162146	0.00397539	0.781886	-0.236121	Q8VC30;Q3UTZ4	Bifunctional ATP-dependent dihydroxyacetone kinase/FAD-AMP lyase (cyclizing);ATP-dependent dihydroxyacetone kinase;FAD-AMP lyase (cyclizing)	Dak
protein transporter activity;substrate-specific transporter activity;transporter activity	cellular component assembly;cellular component organization;cellular localization;cellular macromolecular complex assembly;cellular membrane organization;cellular process;establishment of localization;localization;macromolecular complex assembly;membrane organization;mitochondrion organization;organelle organization;protein complex assembly	cell part		Completeproteome;Membrane;Mitochondrion;Mitochondrioninnermembrane;Referenceproteome;Transitpeptide;Transmembrane;Transmembranehelix		60KD_IMP							-4.34294e-08	0	-4.34294e-08	0	-4.34294e-08	0	0.799417	-0.326042	1.35312	-0.608992	0.88092	-0.724386	Q8VC74;D6RHB9;G5E8U6;G3X965	Mitochondrial inner membrane protein COX18	Cox18
	biological adhesion;cell adhesion;cellular process	extracellular matrix;proteinaceous extracellular matrix		Celladhesion;Completeproteome;Disulfidebond;Extracellularmatrix;Glycoprotein;Referenceproteome;Repeat;Secreted;Signal		Reeler;Spond_N;TSP_1							-4.34294e-08	0	-4.34294e-08	0	-4.34294e-08	0	0.310843	-0.155012	0.471664	0.258533	1.0619	0.73498	Q8VCC9	Spondin-1	Spon1
protein binding transcription factor activity;receptor activity;RNA polymerase II transcription cofactor activity;RNA polymerase II transcription factor binding transcription factor activity;transcription coactivator activity;transcription cofactor activity;transcription factor binding transcription factor activity	biological regulation;biosynthetic process;cellular metabolic process;cellular nitrogen compound metabolic process;cellular process;developmental process;macromolecule metabolic process;metabolic process;nitrogen compound metabolic process;nucleobase-containing compound metabolic process;primary metabolic process;response to stimulus;RNA metabolic process;signal transduction;transcription initiation, DNA-dependent	cell part;macromolecular complex;protein complex;transcription factor complex		Activator;Completeproteome;Nucleus;Referenceproteome;Transcription;Transcriptionregulation	Mediator complex	Med17							-4.34294e-08	0	-4.34294e-08	0	-4.34294e-08	0	0.262996	-0.349012	0.2517	-0.324004	0.229316	-0.327728	Q8VCD5	Mediator of RNA polymerase II transcription subunit 17	Med17
	response to chemical stimulus;response to stimulus;response to stress	cell part;membrane;nuclear envelope		3D-structure;Completeproteome;Endoplasmicreticulum;Membrane;Nucleus;Phosphoprotein;Referenceproteome;Unfoldedproteinresponse		UBX							-4.34294e-08	0	-4.34294e-08	0	-4.34294e-08	0	0.0288681	-0.0563989	0.0382225	0.0633512	-4.34294e-08	0	Q8VCH8	UBX domain-containing protein 4	Ubxn4
	biological regulation;cellular component organization;cellular metabolic process;cellular process;establishment of localization;macromolecule metabolic process;metabolic process;organelle fission;organelle organization;primary metabolic process;protein folding;protein metabolic process;protein targeting;protein transport;regulation of protein stability;transport	cell part;cytosol;intracellular membrane-bounded organelle;intracellular organelle;macromolecular complex;membrane;microbody;nucleus;organelle;protein complex	Peroxisome	Alternativesplicing;Completeproteome;Cytoplasm;Directproteinsequencing;Lipoprotein;Membrane;Methylation;Peroxisome;Peroxisomebiogenesis;Prenylation;Referenceproteome		Pex19							-4.34294e-08	0	-4.34294e-08	0	-4.34294e-08	0	0.611219	-0.360889	0.373066	-0.268705	0.561624	-0.41855	Q8VCI5;Q8VCI5-2	Peroxisomal biogenesis factor 19	Pex19
binding;cation binding;copper ion binding;ion binding;metal ion binding;transition metal ion binding	biological regulation;cellular component assembly;cellular component organization;cellular homeostasis;cellular ion homeostasis;cellular macromolecular complex assembly;cellular metabolic process;cellular process;developmental process;embryo development;establishment of localization;generation of precursor metabolites and energy;homeostatic process;ion transport;macromolecular complex assembly;metabolic process;multicellular organismal process;protein complex assembly;response to stimulus;transport	cell part;intracellular membrane-bounded organelle;intracellular organelle;membrane;mitochondrion;organelle		Chaperone;Completeproteome;Copper;Metal-binding;Mitochondrion;Referenceproteome;Transitpeptide		SCO1-SenC							-4.34294e-08	0	-4.34294e-08	0	-4.34294e-08	0	0.177152	-0.103684	0.156077	0.109242	0.106359	0.0819921	Q8VCL2	Protein SCO2 homolog, mitochondrial	Sco2
catalytic activity;GTPase activity;hydrolase activity;hydrolase activity, acting on acid anhydrides;hydrolase activity, acting on acid anhydrides, in phosphorus-containing anhydrides;nucleoside-triphosphatase activity;pyrophosphatase activity	anatomical structure morphogenesis;cell morphogenesis;cellular component morphogenesis;cellular component organization;cellular metabolic process;cellular process;developmental process;macromolecule metabolic process;metabolic process;primary metabolic process;protein folding;protein metabolic process	cell part;cell projection;cilium;cytoplasm		Chaperone;Completeproteome;Cytoplasm;Referenceproteome		TBCC							-4.34294e-08	0	-4.34294e-08	0	-4.34294e-08	0	0.151046	0.184637	0.259007	-0.13383	0.123536	0.0773482	Q8VCN9	Tubulin-specific chaperone C	Tbcc
adenyl nucleotide binding;adenyl ribonucleotide binding;adenylate kinase activity;ATP binding;binding;catalytic activity;DNA binding;kinase activity;nucleic acid binding;nucleobase-containing compound kinase activity;nucleotide binding;nucleotide kinase activity;phosphotransferase activity, phosphate group as acceptor;purine nucleotide binding;purine ribonucleoside triphosphate binding;purine ribonucleotide binding;ribonucleotide binding;transferase activity;transferase activity, transferring phosphorus-containing groups		cell part;macromolecular complex;protein complex;transcription factor complex	Basal transcription factors;Ribosome biogenesis in eukaryotes	Alternativesplicing;ATP-binding;Completeproteome;Kinase;Nucleotide-binding;Nucleus;Referenceproteome;Transferase									-4.34294e-08	0	-4.34294e-08	0	-4.34294e-08	0	0.821124	0.790092	0.728299	0.594957	-4.34294e-08	0	Q8VCP8	Adenylate kinase isoenzyme 6	Ak6
adenyl nucleotide binding;adenyl ribonucleotide binding;ATP binding;binding;catalytic activity;kinase activity;nucleotide binding;phosphotransferase activity, alcohol group as acceptor;purine nucleotide binding;purine ribonucleoside triphosphate binding;purine ribonucleotide binding;ribonucleotide binding;transferase activity;transferase activity, transferring phosphorus-containing groups		cell part;Golgi apparatus;intracellular membrane-bounded organelle;intracellular organelle;membrane;organelle		ATP-binding;Completeproteome;Glycoprotein;Golgiapparatus;Kinase;Membrane;Nucleotide-binding;Referenceproteome;Signal-anchor;Transferase;Transmembrane;Transmembranehelix		DUF1193							-4.34294e-08	0	-4.34294e-08	0	-4.34294e-08	0	0.590121	-0.711443	0.58219	-0.716341	1.06329	-1.22084	Q8VCS3	Glycosaminoglycan xylosylkinase	Fam20b
aminopeptidase activity;binding;catalytic activity;cation binding;exopeptidase activity;hydrolase activity;ion binding;metal ion binding;metallopeptidase activity;peptidase activity;peptidase activity, acting on L-amino acid peptides;transition metal ion binding;zinc ion binding	biosynthetic process;cellular alkene metabolic process;cellular ketone metabolic process;cellular lipid metabolic process;cellular metabolic process;cellular process;lipid metabolic process;macromolecule metabolic process;metabolic process;organic acid metabolic process;primary metabolic process;protein metabolic process;proteolysis;small molecule metabolic process	cell part;extracellular region;extracellular space;membrane;plasma membrane		Acetylation;Aminopeptidase;Completeproteome;Hydrolase;Metal-binding;Metalloprotease;Protease;Referenceproteome;Secreted;Zinc		Leuk-A4-hydro_C;Peptidase_M1							-4.34294e-08	0	-4.34294e-08	0	-4.34294e-08	0	0.045633	-0.012579	0.621361	0.218622	1.26896	0.299706	Q8VCT3;E9PYF1	Aminopeptidase B	Rnpep
catalytic activity;hydrolase activity				Completeproteome;Hydrolase;Referenceproteome									-4.34294e-08	0	-4.34294e-08	0	-4.34294e-08	0	-4.34294e-08	0	-4.34294e-08	0	0.287343	-0.361974	Q8VCV1	Alpha/beta hydrolase domain-containing protein 17C	Abhd17c
adenyl nucleotide binding;adenyl ribonucleotide binding;ATP binding;binding;catalytic activity;ligase activity;nucleotide binding;purine nucleotide binding;purine ribonucleoside triphosphate binding;purine ribonucleotide binding;ribonucleotide binding	cellular ketone metabolic process;cellular lipid metabolic process;cellular metabolic process;cellular process;lipid metabolic process;metabolic process;organic acid metabolic process;primary metabolic process;small molecule metabolic process	cell part;intracellular membrane-bounded organelle;intracellular organelle;mitochondrion;organelle		ATP-binding;Completeproteome;Fattyacidmetabolism;Ligase;Lipidmetabolism;Mitochondrion;Nucleotide-binding;Referenceproteome;Transitpeptide		AMP-binding;DUF4009							0.844586	-1.80613	-4.34294e-08	0	-4.34294e-08	0	0.179825	0.0990133	0.0820773	-0.0512829	0.0975693	-0.0719252	Q8VCW8	Acyl-CoA synthetase family member 2, mitochondrial	Acsf2
binding;calcium ion binding;cation binding;ion binding;metal ion binding	biological regulation;cellular homeostasis;cellular ion homeostasis;cellular process;establishment of localization;homeostatic process;ion transport;transmembrane transport;transport	cell part;macromolecular complex;membrane;protein complex		Alternativesplicing;Calcium;Calciumtransport;Completeproteome;Iontransport;Membrane;Metal-binding;Mitochondrion;Mitochondrioninnermembrane;Referenceproteome;Repeat;Transitpeptide;Transmembrane;Transmembranehelix;Transport		EF_hand_3							-4.34294e-08	0	-4.34294e-08	0	-4.34294e-08	0	0.138401	0.0475245	0.00248715	-0.00107384	0.208737	0.0992723	Q8VCX5;Q8VCX5-3;Q8VCX5-2	Calcium uptake protein 1, mitochondrial	Micu1
	cellular metabolic process;cellular nitrogen compound metabolic process;cellular process;macromolecule metabolic process;metabolic process;nitrogen compound metabolic process;nucleobase-containing compound metabolic process;primary metabolic process;RNA metabolic process;RNA processing;rRNA processing	cell part;intracellular non-membrane-bounded organelle;intracellular organelle;nucleolus;organelle	Ribosome biogenesis in eukaryotes	Completeproteome;Nucleus;Referenceproteome;Repeat;rRNAprocessing		U3_assoc_6							-4.34294e-08	0	-4.34294e-08	0	-4.34294e-08	0	-4.34294e-08	0	0.878588	-0.591203	1.60688	-0.954837	Q8VCY6	U3 small nucleolar RNA-associated protein 6 homolog	Utp6
catalytic activity;hydrolase activity;hydrolase activity, acting on ester bonds;phosphatase activity;phosphatidate phosphatase activity;phosphoric ester hydrolase activity	metabolic process	cell part		Alternativesplicing;Completeproteome;Glycoprotein;Hydrolase;Membrane;Referenceproteome;Transmembrane;Transmembranehelix		PAP2							-4.34294e-08	0	-4.34294e-08	0	-4.34294e-08	0	0.883385	-0.346488	0.66824	-0.241628	0.156956	-0.0870013	Q8VCY8-2	Lipid phosphate phosphatase-related protein type 2	Lppr2
binding;identical protein binding;protein binding;protein dimerization activity;protein heterodimerization activity;protein homodimerization activity				Chaperone;Completeproteome;Phosphoprotein;Referenceproteome;Repeat;TPRrepeat		TPR_1							-4.34294e-08	0	-4.34294e-08	0	-4.34294e-08	0	0.357533	0.161008	0.228335	0.101547	0.313055	0.144665	Q8VD33;E0CZ99;E0CX61	Small glutamine-rich tetratricopeptide repeat-containing protein beta	Sgtb
	cellular component assembly;cellular component organization;cellular macromolecular complex assembly;cellular process;chromatin organization;chromosome organization;macromolecular complex assembly;organelle organization	cell part;intracellular membrane-bounded organelle;intracellular organelle;nucleus;organelle		Completeproteome;Phosphoprotein;Referenceproteome		NAP							-4.34294e-08	0	-4.34294e-08	0	-4.34294e-08	0	0.160315	-0.0741539	0.109089	-0.0510302	0.13787	0.198779	Q8VD63	Testis-specific Y-encoded-like protein 4	Tspyl4
adenyl nucleotide binding;adenyl ribonucleotide binding;ATP binding;binding;catalytic activity;kinase activity;nucleotide binding;phosphotransferase activity, alcohol group as acceptor;protein kinase activity;protein serine/threonine kinase activity;purine nucleotide binding;purine ribonucleoside triphosphate binding;purine ribonucleotide binding;ribonucleotide binding;transferase activity;transferase activity, transferring phosphorus-containing groups		cell part;endosome;intracellular membrane-bounded organelle;intracellular organelle;organelle	Regulation of autophagy	ATP-binding;Completeproteome;Endosome;Kinase;Lipoprotein;Myristate;Nucleotide-binding;Phosphoprotein;Referenceproteome;Repeat;Serine/threonine-proteinkinase;Transferase;WDrepeat		Pkinase;WD40							-4.34294e-08	0	-4.34294e-08	0	-4.34294e-08	0	0.0237114	0.0112967	0.182858	0.0667067	1.64584	0.636328	Q8VD65	Phosphoinositide 3-kinase regulatory subunit 4	Pik3r4
adenyl nucleotide binding;adenyl ribonucleotide binding;aminoacyl-tRNA editing activity;aminoacyl-tRNA ligase activity;ATP binding;binding;carboxylic ester hydrolase activity;catalytic activity;hydrolase activity;hydrolase activity, acting on ester bonds;leucine-tRNA ligase activity;ligase activity;ligase activity, forming aminoacyl-tRNA and related compounds;ligase activity, forming carbon-oxygen bonds;nucleotide binding;purine nucleotide binding;purine ribonucleoside triphosphate binding;purine ribonucleotide binding;ribonucleotide binding	amine metabolic process;biological regulation;cellular amino acid metabolic process;cellular ketone metabolic process;cellular metabolic process;cellular nitrogen compound metabolic process;cellular process;macromolecule metabolic process;metabolic process;nitrogen compound metabolic process;nucleobase-containing compound metabolic process;organic acid metabolic process;primary metabolic process;regulation of translation;RNA metabolic process;small molecule metabolic process;tRNA aminoacylation for protein translation;tRNA metabolic process	cell part;intracellular membrane-bounded organelle;intracellular organelle;mitochondrion;organelle	Aminoacyl-tRNA biosynthesis;Valine, leucine and isoleucine biosynthesis	Acetylation;Aminoacyl-tRNAsynthetase;ATP-binding;Completeproteome;Ligase;Mitochondrion;Nucleotide-binding;Proteinbiosynthesis;Referenceproteome;Transitpeptide		Anticodon_1;tRNA-synt_1;tRNA-synt_1_2							-4.34294e-08	0	-4.34294e-08	0	-4.34294e-08	0	0.273486	-0.147198	0.271433	-0.174451	0.34858	-0.189434	Q8VDC0	Probable leucine--tRNA ligase, mitochondrial	Lars2		+
3'-5' exonuclease activity;3'-5'-exoribonuclease activity;binding;catalytic activity;cation binding;exonuclease activity;exonuclease activity, active with either ribo- or deoxyribonucleic acids and producing 5'-phosphomonoesters;exoribonuclease activity;exoribonuclease activity, producing 5'-phosphomonoesters;hydrolase activity;hydrolase activity, acting on ester bonds;ion binding;metal ion binding;nuclease activity;nucleic acid binding;nucleotide binding;poly(A)-specific ribonuclease activity;ribonuclease activity;RNA binding	catabolic process;cellular metabolic process;cellular nitrogen compound metabolic process;cellular process;macromolecule metabolic process;metabolic process;mRNA metabolic process;mRNA processing;nitrogen compound metabolic process;nucleobase-containing compound metabolic process;primary metabolic process;RNA catabolic process;RNA metabolic process;RNA processing	cell part;cytoplasm;intracellular non-membrane-bounded organelle;intracellular organelle;nucleolus;organelle	RNA degradation	3D-structure;Acetylation;Completeproteome;Cytoplasm;Exonuclease;Hydrolase;Magnesium;Metal-binding;Nonsense-mediatedmRNAdecay;Nuclease;Nucleus;Phosphoprotein;Referenceproteome;RNA-binding		CAF1;R3H;RNA_bind							-4.34294e-08	0	-4.34294e-08	0	-4.34294e-08	0	0.0460875	-0.0269704	0.40118	0.175796	0.071872	-0.0423603	Q8VDG3	Poly(A)-specific ribonuclease PARN	Parn
binding;DNA binding;nucleic acid binding				Alternativesplicing;Completeproteome;Referenceproteome;Ublconjugationpathway		YccV-like							-4.34294e-08	0	-4.34294e-08	0	-4.34294e-08	0	0.464555	-0.612243	-4.34294e-08	0	-4.34294e-08	0	Q8VDH1;Q8VDH1-2	F-box only protein 21	Fbxo21
catalytic activity;hydrolase activity;hydrolase activity, acting on carbon-nitrogen (but not peptide) bonds	metabolic process;nitrogen compound metabolic process	cell part;intracellular membrane-bounded organelle;intracellular organelle;mitochondrion;organelle		Alternativesplicing;Completeproteome;Cytoplasm;Hydrolase;Mitochondrion;Referenceproteome		CN_hydrolase							-4.34294e-08	0	-4.34294e-08	0	-4.34294e-08	0	0.545788	-0.154948	0.694001	-0.187863	0.104112	-0.0459728	Q8VDK1;Q8VDK1-2;D3YY53	Nitrilase homolog 1	Nit1
ADP-specific glucokinase activity;binding;catalytic activity;cation binding;ion binding;kinase activity;metal ion binding;phosphotransferase activity, alcohol group as acceptor;transferase activity;transferase activity, transferring phosphorus-containing groups	alcohol metabolic process;carbohydrate metabolic process;catabolic process;cellular metabolic process;cellular process;generation of precursor metabolites and energy;metabolic process;primary metabolic process;small molecule metabolic process	extracellular region	Glycolysis / Gluconeogenesis	Alternativesplicing;Completeproteome;Glycolysis;Kinase;Magnesium;Metal-binding;Referenceproteome;Secreted;Signal;Transferase		ADP_PFK_GK							-4.34294e-08	0	-4.34294e-08	0	-4.34294e-08	0	0.571054	-0.27395	0.844053	-0.335864	0.515956	-0.270687	Q8VDL4;Q8VDL4-3	ADP-dependent glucokinase	Adpgk
binding;nucleic acid binding;RNA binding	biological regulation;biosynthetic process;cellular metabolic process;cellular nitrogen compound metabolic process;cellular process;macromolecule metabolic process;metabolic process;multi-organism process;nitrogen compound metabolic process;nucleobase-containing compound metabolic process;primary metabolic process;response to biotic stimulus;response to stimulus;RNA metabolic process;RNA processing	cell part;intracellular membrane-bounded organelle;intracellular organelle;macromolecular complex;nucleus;organelle;ribonucleoprotein complex		Activator;Alternativesplicing;Completeproteome;Methylation;Nucleus;Phosphoprotein;Referenceproteome;Repeat;Repressor;Ribonucleoprotein;RNA-binding;Transcription;Transcriptionregulation		SAP;SPRY							-4.34294e-08	0	-4.34294e-08	0	-4.34294e-08	0	0.241191	-0.095295	0.053225	-0.0227399	0.0318661	0.0174847	Q8VDM6;Q8VDM6-2	Heterogeneous nuclear ribonucleoprotein U-like protein 1	Hnrnpul1	+
		cell part;intracellular non-membrane-bounded organelle;intracellular organelle;organelle		Coiledcoil;Completeproteome;Cytoplasm;Cytoskeleton;Phosphoprotein;Referenceproteome									-4.34294e-08	0	-4.34294e-08	0	-4.34294e-08	0	0.361988	-0.443537	0.386775	-0.4703	0.0649836	-0.110582	Q8VDN4;D3YUR9	Coiled-coil domain-containing protein 92	Ccdc92
binding;catalytic activity;cation binding;coenzyme binding;cofactor binding;deacetylase activity;enzyme binding;histone acetyltransferase binding;histone deacetylase activity;histone deacetylase binding;hydrolase activity;hydrolase activity, acting on carbon-nitrogen (but not peptide) bonds;hydrolase activity, acting on carbon-nitrogen (but not peptide) bonds, in linear amides;ion binding;metal ion binding;NAD binding;NAD+ binding;NAD-dependent histone deacetylase activity;NAD-dependent protein deacetylase activity;nucleotide binding;protein binding;protein deacetylase activity;small conjugating protein binding;transcription factor binding;transition metal ion binding;tubulin deacetylase activity;ubiquitin binding;zinc ion binding	biological regulation;catabolic process;cell division;cellular component organization;cellular metabolic process;cellular process;chromatin modification;chromatin organization;chromosome organization;histone modification;macromolecule metabolic process;macromolecule modification;metabolic process;mitosis;nuclear division;organelle fission;organelle organization;primary metabolic process;protein metabolic process;protein modification process;proteolysis;proteolysis involved in cellular protein catabolic process	cell part;cytoplasm;macromolecular complex;protein complex		Acetylation;Alternativesplicing;Cellcycle;Celldivision;Completeproteome;Cytoplasm;Cytoskeleton;Directproteinsequencing;Hydrolase;Metal-binding;Microtubule;Mitosis;NAD;Phosphoprotein;Referenceproteome;Zinc		SIR2							-4.34294e-08	0	-4.34294e-08	0	-4.34294e-08	0	0.551022	-0.134616	0.376923	-0.116311	0.0326302	-0.0143452	Q8VDQ8;Q8VDQ8-2;E9PXF5	NAD-dependent protein deacetylase sirtuin-2	Sirt2
	biological regulation;cellular metabolic process;cellular process;macromolecule metabolic process;macromolecule modification;metabolic process;phosphorus metabolic process;primary metabolic process;protein dephosphorylation;protein metabolic process;protein modification process	cell part;DNA-directed RNA polymerase II, holoenzyme;macromolecular complex;protein complex		Acetylation;Coiledcoil;Completeproteome;Referenceproteome		CTD_bind							-4.34294e-08	0	-4.34294e-08	0	-4.34294e-08	0	0.272563	0.0716019	0.509071	-0.13563	0.368925	0.146758	Q8VDS4	Regulation of nuclear pre-mRNA domain-containing protein 1A	Rprd1a
													-4.34294e-08	0	-4.34294e-08	0	-4.34294e-08	0	1.30401	-0.477954	0.41278	-0.374024	2.25469	-1.19744	Q8VDV7		Tbc1d19
adenyl nucleotide binding;adenyl ribonucleotide binding;ATP binding;ATPase activity;ATPase activity, coupled;ATP-dependent helicase activity;binding;catalytic activity;helicase activity;hydrolase activity;hydrolase activity, acting on acid anhydrides;hydrolase activity, acting on acid anhydrides, in phosphorus-containing anhydrides;nucleic acid binding;nucleoside-triphosphatase activity;nucleotide binding;purine NTP-dependent helicase activity;purine nucleotide binding;purine ribonucleoside triphosphate binding;purine ribonucleotide binding;pyrophosphatase activity;ribonucleotide binding	cellular metabolic process;cellular nitrogen compound metabolic process;cellular process;establishment of localization;macromolecule metabolic process;metabolic process;mRNA metabolic process;mRNA processing;nitrogen compound metabolic process;nuclear transport;nucleobase-containing compound metabolic process;nucleobase-containing compound transport;nucleocytoplasmic transport;primary metabolic process;RNA metabolic process;RNA processing;RNA splicing;transport	cell part;cytoplasm;intracellular membrane-bounded organelle;intracellular organelle;nucleus;organelle		Acetylation;Alternativesplicing;ATP-binding;Completeproteome;Cytoplasm;Helicase;Hydrolase;mRNAprocessing;mRNAsplicing;Nucleotide-binding;Nucleus;Phosphoprotein;Referenceproteome		DEAD;Helicase_C							-4.34294e-08	0	-4.34294e-08	0	-4.34294e-08	0	0.736874	-0.269955	0.552647	-0.213241	0.272574	-0.105545	Q8VDW0;Q3UAF1	ATP-dependent RNA helicase DDX39A	Ddx39a;Ddx39
acetyltransferase activity;catalytic activity;N-acetyltransferase activity;N-acyltransferase activity;transferase activity;transferase activity, transferring acyl groups;transferase activity, transferring acyl groups other than amino-acyl groups				Acyltransferase;Alternativesplicing;Completeproteome;Lipoprotein;Myristate;Referenceproteome;Transferase		Acetyltransf_1							-4.34294e-08	0	-4.34294e-08	0	-4.34294e-08	0	0.2439	0.234364	0.240462	0.204583	0.110264	0.143613	Q8VE10;Q8VE10-2;Q8VE10-3	N-alpha-acetyltransferase 40	Naa40
calcium activated cation channel activity;calcium-activated potassium channel activity;catalytic activity;cation channel activity;cation transmembrane transporter activity;channel activity;gated channel activity;hydrolase activity;hydrolase activity, acting on ester bonds;ion channel activity;ion gated channel activity;ion transmembrane transporter activity;passive transmembrane transporter activity;phosphatase activity;phosphoprotein phosphatase activity;phosphoric ester hydrolase activity;potassium channel activity;protein tyrosine phosphatase activity;substrate-specific channel activity;substrate-specific transmembrane transporter activity;substrate-specific transporter activity;transmembrane transporter activity;transporter activity	cellular metabolic process;cellular process;macromolecule metabolic process;macromolecule modification;metabolic process;phosphorus metabolic process;primary metabolic process;protein dephosphorylation;protein metabolic process;protein modification process	cell part;cytoplasm;nuclear envelope	Fructose and mannose metabolism	Completeproteome;Hydrolase;Nucleus;Phosphoprotein;Referenceproteome		Myotub-related							-4.34294e-08	0	-4.34294e-08	0	-4.34294e-08	0	0.667966	-0.325111	0.108629	-0.0545292	0.0844784	0.0690141	Q8VE11	Myotubularin-related protein 6	Mtmr6
	biological regulation;catabolic process;cellular metabolic process;cellular nitrogen compound metabolic process;cellular process;macromolecule metabolic process;metabolic process;mRNA metabolic process;nitrogen compound metabolic process;nucleobase-containing compound metabolic process;primary metabolic process;regulation of protein modification process;RNA catabolic process;RNA metabolic process			Completeproteome;Nonsense-mediatedmRNAdecay;Phosphoprotein;Referenceproteome		DUF2146							-4.34294e-08	0	-4.34294e-08	0	-4.34294e-08	0	0.629441	-0.356273	0.591377	-0.456804	0.635522	-0.564607	Q8VE18	Protein SMG8	Smg8
				Completeproteome;Phosphoprotein;Referenceproteome;Repeat;WDrepeat									-4.34294e-08	0	-4.34294e-08	0	-4.34294e-08	0	0.0435684	-0.0150933	0.0464593	-0.0160728	0.0405436	0.0227623	Q8VE19	WD repeat-containing protein mio	Mios
catalytic activity;oxidoreductase activity		cell part;intracellular membrane-bounded organelle;intracellular organelle;mitochondrion;organelle		Alternativesplicing;Completeproteome;NAD;Oxidoreductase;Referenceproteome;Signal		NAD_binding_1							-4.34294e-08	0	-4.34294e-08	0	-4.34294e-08	0	0.233377	0.172454	0.117725	-0.0973434	0.500974	0.683562	Q8VE38;Q8VE38-2	Oxidoreductase NAD-binding domain-containing protein 1	Oxnad1
adenyl nucleotide binding;adenyl ribonucleotide binding;ATP binding;binding;catalytic activity;cation binding;cofactor binding;ion binding;metal ion binding;nucleotide binding;oxidoreductase activity;oxidoreductase activity, acting on CH-OH group of donors;oxidoreductase activity, acting on the CH-OH group of donors, NAD or NADP as acceptor;purine nucleotide binding;purine ribonucleoside triphosphate binding;purine ribonucleotide binding;ribonucleotide binding;small protein activating enzyme activity;UFM1 activating enzyme activity	cellular metabolic process;cellular process;macromolecule metabolic process;macromolecule modification;metabolic process;primary metabolic process;protein metabolic process;protein modification by small protein conjugation or removal;protein modification process	cell part;cytoplasm;intracellular membrane-bounded organelle;intracellular organelle;nucleus;organelle		ATP-binding;Completeproteome;Cytoplasm;Metal-binding;Nucleotide-binding;Nucleus;Phosphoprotein;Referenceproteome;Ublconjugationpathway;Zinc		ThiF							-4.34294e-08	0	-4.34294e-08	0	-4.34294e-08	0	0.152819	0.0657473	0.148346	0.0800343	0.120352	-0.0763412	Q8VE47;F6VRI6	Ubiquitin-like modifier-activating enzyme 5	Uba5
	anatomical structure formation involved in morphogenesis;biological regulation;cell death;cellular process;death;developmental process;regulation of protein modification process	cell part;cytosol;membrane;plasma membrane		Acetylation;Angiogenesis;Apoptosis;Cellmembrane;Completeproteome;Cytoplasm;Golgiapparatus;Membrane;Referenceproteome		DUF1241							-4.34294e-08	0	-4.34294e-08	0	-4.34294e-08	0	0.182251	-0.127581	0.178331	0.0935507	0.415535	0.295869	Q8VE70	Programmed cell death protein 10	Pdcd10
binding;nucleic acid binding;RNA binding	cellular metabolic process;cellular nitrogen compound metabolic process;cellular process;establishment of localization;interspecies interaction between organisms;macromolecule metabolic process;metabolic process;mRNA metabolic process;mRNA processing;multi-organism process;nitrogen compound metabolic process;nuclear transport;nucleobase-containing compound metabolic process;nucleobase-containing compound transport;nucleocytoplasmic transport;primary metabolic process;RNA metabolic process;RNA processing;RNA splicing;transport	cell part;macromolecular complex;protein complex;transcription export complex	RNA transport;Spliceosome	Completeproteome;mRNAprocessing;mRNAsplicing;mRNAtransport;Nucleus;Referenceproteome;Repeat;RNA-binding;Transport;WDrepeat		PD40;WD40							-4.34294e-08	0	-4.34294e-08	0	-4.34294e-08	0	1.22867	-0.283947	0.0775036	-0.0421681	0.387541	0.150505	Q8VE80	THO complex subunit 3	Thoc3
				Alternativesplicing;Completeproteome;Phosphoprotein;Referenceproteome		DUF719							-4.34294e-08	0	-4.34294e-08	0	-4.34294e-08	0	0.100855	-0.0918279	0.124095	-0.108574	0.199238	0.14185	Q8VE88;Q8VE88-2	Protein FAM114A2	Fam114a2
binding;cation binding;ion binding;metal ion binding;nucleic acid binding;nucleotide binding;RNA binding;transition metal ion binding;zinc ion binding	biological regulation;cellular metabolic process;cellular nitrogen compound metabolic process;cellular process;macromolecule metabolic process;metabolic process;mRNA metabolic process;mRNA processing;nitrogen compound metabolic process;nucleobase-containing compound metabolic process;primary metabolic process;regulation of translation;response to abiotic stimulus;response to external stimulus;response to stimulus;rhythmic process;RNA metabolic process;RNA processing;RNA splicing	cell part;intracellular non-membrane-bounded organelle;intracellular organelle;nucleolus;organelle		Activator;Completeproteome;Metal-binding;mRNAprocessing;mRNAsplicing;Nucleus;Referenceproteome;Repeat;RNA-binding;Zinc;Zinc-finger		RRM_1;zf-CCHC							-4.34294e-08	0	-4.34294e-08	0	-4.34294e-08	0	0.626747	0.205046	0.318546	0.111174	0.29279	-0.119322	Q8VE92	RNA-binding protein 4B	Rbm4b
calcium-independent phospholipase A2 activity;carboxylic ester hydrolase activity;catalytic activity;hydrolase activity;hydrolase activity, acting on ester bonds;lipase activity;O-acyltransferase activity;phospholipase A2 activity;phospholipase activity;transferase activity;transferase activity, transferring acyl groups;transferase activity, transferring acyl groups other than amino-acyl groups	alcohol metabolic process;amine metabolic process;cellular ketone metabolic process;cellular lipid metabolic process;cellular metabolic process;cellular nitrogen compound metabolic process;cellular process;lipid metabolic process;metabolic process;nitrogen compound metabolic process;organic acid metabolic process;primary metabolic process;small molecule metabolic process	cell part;extracellular region;intracellular membrane-bounded organelle;intracellular organelle;lysosome;mitochondrion;organelle;vacuole	Glycerophospholipid metabolism;Lysosome	Acyltransferase;Completeproteome;Fattyacidmetabolism;Glycoprotein;Hydrolase;Lipidmetabolism;Lysosome;Referenceproteome;Secreted;Signal;Transferase		LACT							-4.34294e-08	0	-4.34294e-08	0	-4.34294e-08	0	1.49293	-1.06815	-4.34294e-08	0	-4.34294e-08	0	Q8VEB4	Group XV phospholipase A2	Pla2g15
binding;carbohydrate binding				Acetylation;Completeproteome;Lectin;Phosphoprotein;Referenceproteome		Gal-bind_lectin							-4.34294e-08	0	-4.34294e-08	0	-4.34294e-08	0	0.374486	0.160186	0.0195442	0.0158873	0.65189	0.273158	Q8VED9	Galectin-related protein	Lgalsl
3'-5' exonuclease activity;binding;catalytic activity;exonuclease activity;hydrolase activity;hydrolase activity, acting on ester bonds;nuclease activity;nucleic acid binding	cellular metabolic process;cellular nitrogen compound metabolic process;cellular process;metabolic process;nitrogen compound metabolic process;nucleobase-containing compound metabolic process;primary metabolic process			Completeproteome;Exonuclease;Hydrolase;Nuclease;Referenceproteome		DNA_pol_A_exo1							-4.34294e-08	0	-4.34294e-08	0	-4.34294e-08	0	0.129455	0.158583	4.46199	1.67521	1.54456	1.35474	Q8VEG4;F8WID1	Exonuclease 3-5 domain-containing protein 2	Exd2
	biological regulation;regulation of transport	cell part;endoplasmic reticulum;intracellular membrane-bounded organelle;intracellular organelle;organelle		Acetylation;Completeproteome;Glycoprotein;Membrane;Phosphoprotein;Referenceproteome;Transmembrane;Transmembranehelix		CDC50							-4.34294e-08	0	-4.34294e-08	0	-4.34294e-08	0	0.738122	-0.369804	0.761313	-0.459416	0.202492	-0.137327	Q8VEK0;D3YVV1	Cell cycle control protein 50A	Tmem30a
protein transporter activity;substrate-specific transporter activity;transporter activity	aging;anatomical structure development;cellular process;developmental process;establishment of localization;metabolic process;nitrogen compound metabolic process;protein transport;transmembrane transport;transport	cell part;membrane	Protein export;Protein processing in endoplasmic reticulum	Chaperone;Coiledcoil;Completeproteome;Endoplasmicreticulum;Membrane;Phosphoprotein;Proteintransport;Referenceproteome;Repeat;Transmembrane;Transmembranehelix;Transport		DnaJ;Sec63							-4.34294e-08	0	-4.34294e-08	0	-4.34294e-08	0	0.601705	-0.307804	0.0678839	-0.0352869	0.0972848	-0.0492787	Q8VHE0;F7A8K1	Translocation protein SEC63 homolog	Sec63
	anatomical structure development;biological regulation;cell development;cellular component assembly;cellular component organization;cellular process;cytoskeleton organization;developmental process;organelle organization	cell part;cell projection;cytoplasm;cytoskeleton;intracellular non-membrane-bounded organelle;intracellular organelle;organelle	Adherens junction;Fc gamma R-mediated phagocytosis	Actin-binding;Coiledcoil;Completeproteome;Cytoplasm;Cytoskeleton;Phosphoprotein;Referenceproteome		WH2							-4.34294e-08	0	-4.34294e-08	0	-4.34294e-08	0	0.109437	0.0609136	0.09299	0.0530043	0.0407076	-0.0170746	Q8VHI6	Wiskott-Aldrich syndrome protein family member 3	Wasf3
adenyl nucleotide binding;adenyl ribonucleotide binding;ATP binding;binding;catalytic activity;cation binding;ion binding;kinase activity;lipid binding;magnesium ion binding;metal ion binding;nucleotide binding;phosphatidic acid binding;phosphatidylinositol binding;phosphatidylinositol-4,5-bisphosphate binding;phosphatidylserine binding;phospholipid binding;phosphotransferase activity, alcohol group as acceptor;protein kinase activity;protein serine/threonine kinase activity;purine nucleotide binding;purine ribonucleoside triphosphate binding;purine ribonucleotide binding;ribonucleotide binding;tau-protein kinase activity;transferase activity;transferase activity, transferring phosphorus-containing groups	biological regulation;cell motility;cellular component movement;cellular component organization;cellular process;cytoskeleton organization;locomotion;organelle organization;response to stimulus;signal transduction	cell part;cytoplasm;cytoskeleton;intracellular non-membrane-bounded organelle;intracellular organelle;membrane;organelle;plasma membrane		ATP-binding;Cellmembrane;Completeproteome;Cytoplasm;Cytoskeleton;Kinase;Lipid-binding;Magnesium;Membrane;Metal-binding;Nucleotide-binding;Phosphoprotein;Referenceproteome;Serine/threonine-proteinkinase;Transferase;Wntsignalingpathway		KA1;Pkinase;UBA							-4.34294e-08	0	-4.34294e-08	0	-4.34294e-08	0	0.192922	-0.0475459	0.38737	-0.0952921	0.157787	-0.0814528	Q8VHJ5	Serine/threonine-protein kinase MARK1	Mark1
catalytic activity;histone methyltransferase activity;histone-lysine N-methyltransferase activity;lysine N-methyltransferase activity;methyltransferase activity;N-methyltransferase activity;protein methyltransferase activity;protein-lysine N-methyltransferase activity;S-adenosylmethionine-dependent methyltransferase activity;transferase activity;transferase activity, transferring one-carbon groups	biological regulation;biosynthetic process;cellular metabolic process;cellular nitrogen compound metabolic process;cellular process;macromolecule metabolic process;macromolecule modification;metabolic process;nitrogen compound metabolic process;nucleobase-containing compound metabolic process;one-carbon metabolic process;peptidyl-amino acid modification;primary metabolic process;protein alkylation;protein metabolic process;protein modification process;RNA metabolic process;small molecule metabolic process	cell part;chromosome;intracellular membrane-bounded organelle;intracellular non-membrane-bounded organelle;intracellular organelle;nucleus;organelle	Lysine degradation	Activator;Chromatinregulator;Chromosome;Completeproteome;Methyltransferase;Nucleus;Referenceproteome;Repeat;S-adenosyl-L-methionine;Transcription;Transcriptionregulation;Transferase		MORN;SET							-4.34294e-08	0	-4.34294e-08	0	-4.34294e-08	0	0.119697	-0.0586739	0.125605	0.065793	0.534722	0.47805	Q8VHL1	Histone-lysine N-methyltransferase SETD7	Setd7
binding;catalytic activity;hydrolase activity;nucleic acid binding;RNA binding;snoRNA binding		cell part;cytoplasm		Alternativesplicing;Completeproteome;Cytoplasm;Referenceproteome;RNA-binding									-4.34294e-08	0	-4.34294e-08	0	-4.34294e-08	0	0.74883	-0.258521	0.102532	0.0395455	0.0261791	-0.0141573	Q8VHN8;Q8VHN8-2;Q8VHN8-3	Protein syndesmos	Nudt16l1
binding;cation binding;DNA binding;ion binding;metal ion binding;nucleic acid binding;nucleic acid binding transcription factor activity;sequence-specific DNA binding;sequence-specific DNA binding transcription factor activity;transition metal ion binding;zinc ion binding	biosynthetic process;cellular metabolic process;cellular nitrogen compound metabolic process;cellular process;macromolecule metabolic process;metabolic process;nitrogen compound metabolic process;nucleobase-containing compound metabolic process;primary metabolic process;RNA metabolic process	cell part		Alternativesplicing;Coiledcoil;Completeproteome;Metal-binding;Nucleus;Phosphoprotein;Referenceproteome;Repressor;Transcription;Transcriptionregulation;Zinc;Zinc-finger	Gata1-Fog1-MeCP1 complex	GATA							-4.34294e-08	0	-4.34294e-08	0	-4.34294e-08	0	0.0654908	0.0275111	0.0147405	0.00690603	0.473343	-0.194139	Q8VHR5;Q8VHR5-2	Transcriptional repressor p66-beta	Gatad2b
calcium channel activity;cation channel activity;cation transmembrane transporter activity;channel activity;gated channel activity;ion channel activity;ion transmembrane transporter activity;passive transmembrane transporter activity;substrate-specific channel activity;substrate-specific transmembrane transporter activity;substrate-specific transporter activity;transmembrane transporter activity;transporter activity;voltage-gated channel activity;voltage-gated ion channel activity	biological regulation	cell part;macromolecular complex;membrane;protein complex;receptor complex	Arrhythmogenic right ventricular cardiomyopathy (ARVC);Cardiac muscle contraction;Dilated cardiomyopathy;Hypertrophic cardiomyopathy (HCM);MAPK signaling pathway	Calcium;Calciumchannel;Calciumtransport;Celljunction;Cellmembrane;Completeproteome;Ionchannel;Iontransport;Membrane;Phosphoprotein;Postsynapticcellmembrane;Referenceproteome;Synapse;Transmembrane;Transmembranehelix;Transport;Voltage-gatedchannel		PMP22_Claudin							-4.34294e-08	0	-4.34294e-08	0	-4.34294e-08	0	0.0109487	0.00746441	0.125679	-0.0927892	0.0542927	0.0431361	Q8VHW2	Voltage-dependent calcium channel gamma-8 subunit	Cacng8
binding;nucleic acid binding;ribonucleoprotein binding;RNA binding;snoRNP binding	cellular metabolic process;cellular nitrogen compound metabolic process;cellular process;macromolecule metabolic process;metabolic process;nitrogen compound metabolic process;nucleobase-containing compound metabolic process;primary metabolic process;RNA metabolic process;RNA processing;rRNA processing	cell part;intracellular non-membrane-bounded organelle;intracellular organelle;macromolecular complex;nucleolus;organelle;ribonucleoprotein complex	Ribosome biogenesis in eukaryotes	Completeproteome;Nucleus;Referenceproteome;Ribonucleoprotein;Ribosomebiogenesis;rRNAprocessing		Brix							-4.34294e-08	0	-4.34294e-08	0	-4.34294e-08	0	-4.34294e-08	0	-4.34294e-08	0	0.354001	-0.505011	Q8VHZ7;F6VY64	U3 small nucleolar ribonucleoprotein protein IMP4	Imp4
protein transporter activity;substrate-specific transporter activity;transporter activity	cellular process;establishment of localization;nuclear transport;nucleocytoplasmic transport;protein targeting;protein transport;ribosome biogenesis;transport	cell part;cytoplasm;macromolecular complex;nuclear pore;protein complex		Acetylation;Completeproteome;Cytoplasm;Nucleus;Proteintransport;Referenceproteome;Repeat;Transport		HEAT;IBN_N							-4.34294e-08	0	-4.34294e-08	0	-4.34294e-08	0	0.0101148	-0.00622797	0.0222806	-0.0127392	0.200187	0.0894794	Q8VI75;Q5U4C5	Importin-4	Ipo4
	cell differentiation;cellular process;developmental process	cell part;intracellular non-membrane-bounded organelle;intracellular organelle;nucleolus;organelle		Coiledcoil;Completeproteome;Nucleus;Referenceproteome		CBF;NOC3p							-4.34294e-08	0	-4.34294e-08	0	-4.34294e-08	0	0.165394	0.0725336	0.554767	-0.198345	0.529419	0.520071	Q8VI84	Nucleolar complex protein 3 homolog	Noc3l
				Coiledcoil;Completeproteome;Phosphoprotein;Referenceproteome									-4.34294e-08	0	-4.34294e-08	0	-4.34294e-08	0	1.55137	-0.575324	1.80377	-0.59782	0.616952	-0.282408	Q8VIM9	Immunity-related GTPase family Q protein	Irgq
binding;iron-sulfur cluster binding;metal cluster binding	anatomical structure development;biological regulation;biosynthetic process;cell death;cellular metabolic process;cellular process;cofactor metabolic process;death;developmental process;metabolic process	cell part;cytoplasm;intracellular non-membrane-bounded organelle;intracellular organelle;nucleolus;organelle		Apoptosis;Completeproteome;Cytoplasm;Nucleus;Phosphoprotein;Referenceproteome		CIAPIN1							-4.34294e-08	0	-4.34294e-08	0	-4.34294e-08	0	0.0113921	0.00365257	0.200338	-0.0863233	0.428465	0.158476	Q8WTY4;E0CYY1;F7BWP1	Anamorsin	Ciapin1
catalytic activity;hydrolase activity;hydrolase activity, acting on ester bonds;phosphatase activity;phosphoprotein phosphatase activity;phosphoric ester hydrolase activity;protein tyrosine phosphatase activity	biological regulation;cellular metabolic process;cellular process;macromolecule metabolic process;macromolecule modification;metabolic process;phosphorus metabolic process;primary metabolic process;protein dephosphorylation;protein metabolic process;protein modification process;protein phosphorylation;response to chemical stimulus;response to endogenous stimulus;response to stimulus;signal transduction	cell part		3D-structure;Alternativesplicing;Completeproteome;Directproteinsequencing;Glycoprotein;Hydrolase;Membrane;Phosphoprotein;Proteinphosphatase;Referenceproteome;Repeat;Signal;Transmembrane;Transmembranehelix	Ptpra homodimer complex	Y_phosphatase							-4.34294e-08	0	-4.34294e-08	0	-4.34294e-08	0	1.21859	-0.222867	1.44846	-0.217245	0.764499	0.169247	Q91V35;P18052;E9QLV5;P18052-2	Receptor-type tyrosine-protein phosphatase;Receptor-type tyrosine-protein phosphatase alpha	Ptpra
adenyl nucleotide binding;adenyl ribonucleotide binding;ATP binding;binding;catalytic activity;kinase activity;nucleotide binding;phosphotransferase activity, alcohol group as acceptor;protein kinase activity;purine nucleotide binding;purine ribonucleoside triphosphate binding;purine ribonucleotide binding;ribonucleotide binding;transferase activity;transferase activity, transferring phosphorus-containing groups	biological regulation;cell differentiation;cellular process;developmental process	cell part;cytoplasm		Completeproteome;Cytoplasm;Neurogenesis;Referenceproteome		Pkinase							-4.34294e-08	0	-4.34294e-08	0	-4.34294e-08	0	0.631141	0.256838	0.712731	-0.173768	0.299156	0.150594	Q91V36	Nuclear receptor-binding protein 2	Nrbp2
binding;calcium ion binding;cation binding;ion binding;metal ion binding	biological adhesion;cell adhesion;cellular process	cell part;membrane;plasma membrane		3D-structure;Calcium;Celladhesion;Cellmembrane;Completeproteome;Disulfidebond;Glycoprotein;Membrane;Referenceproteome;Repeat;Signal;Transmembrane;Transmembranehelix		Cadherin;Cadherin_2							-4.34294e-08	0	-4.34294e-08	0	-4.34294e-08	0	1.27893	-1.25742	-4.34294e-08	0	-4.34294e-08	0	Q91V48;Q91Y01;Q52KQ3;Q91Y04;Q91XZ5;Q91XZ8;Q91Y00;Q91VD8;E9Q5G2;Q8CDY9;Q91UZ8;Q91XZ2;Q91Y06;Q6PB90;E9Q773;Q91XZ4;F6Y5Z3;Q91Y02;F6V243;Q91VE5;Q91Y03	Protocadherin beta-14	Pcdhb21;Pcdhb19;Pcdhb22;Pcdhb15;Pcdhb5;Pcdhb2;Pcdhb17;Pcdhb9;Pcdhb7;Pcdhb11;Pcdhb8;Pcdhb13;Pcdhb14;Pcdhb6;Pcdhb18;Pcdhb12;Pcdhb10;Pcdhb16
catalytic activity		cell part;intracellular membrane-bounded organelle;intracellular organelle;microbody;organelle;peroxisome		Completeproteome;Referenceproteome		Isochorismatase							-4.34294e-08	0	-4.34294e-08	0	-4.34294e-08	0	0.501662	-0.174336	0.178984	0.0754404	0.57929	-0.24166	Q91V64	Isochorismatase domain-containing protein 1	Isoc1
	biological regulation;biosynthetic process;cellular lipid metabolic process;cellular metabolic process;cellular process;lipid metabolic process;localization;macromolecule metabolic process;macromolecule modification;metabolic process;phosphorus metabolic process;primary metabolic process;protein metabolic process;protein modification process;protein phosphorylation;regulation of protein modification process	cell part	B cell receptor signaling pathway;Hepatitis C;Malaria	Completeproteome;Directproteinsequencing;Disulfidebond;Membrane;Referenceproteome;Transmembrane;Transmembranehelix		Tetraspannin							-4.34294e-08	0	-4.34294e-08	0	-4.34294e-08	0	0.409287	-0.253577	0.281502	-0.156892	0.332466	-0.21923	Q91V78;P35762	CD81 antigen	Cd81
	cell death;cellular process;death	cell part;intracellular membrane-bounded organelle;intracellular organelle;membrane;mitochondrion;organelle		Apoptosis;Completeproteome;Membrane;Mitochondrion;Mitochondrioninnermembrane;Referenceproteome;Transitpeptide;Transmembrane;Transmembranehelix		Bax1-I;BaxI_1							-4.34294e-08	0	-4.34294e-08	0	-4.34294e-08	0	1.98254	-0.606159	-4.34294e-08	0	-4.34294e-08	0	Q91VC9	Growth hormone-inducible transmembrane protein	Ghitm
binding;nucleic acid binding;nucleotide binding;RNA binding	biological regulation	cell part;chromosome;cytoplasm;intracellular non-membrane-bounded organelle;intracellular organelle;nuclear chromosome;nucleolus;nucleoplasm;organelle		Acetylation;Alternativesplicing;Chromosome;Completeproteome;Nucleus;Phosphoprotein;Referenceproteome;RNA-binding	Parvulin-associated pre-rRNP complex	hNIFK_binding;RRM_1							-4.34294e-08	0	-4.34294e-08	0	-4.34294e-08	0	0.104709	-0.0888343	0.612128	-0.274847	0.467175	0.977219	Q91VE6;Q91VE6-2	MKI67 FHA domain-interacting nucleolar phosphoprotein	Nifk
	biological regulation	cell part;endoplasmic reticulum;extracellular matrix;Golgi apparatus;intracellular membrane-bounded organelle;intracellular organelle;organelle;proteinaceous extracellular matrix		Alternativesplicing;Collagen;Completeproteome;Disulfidebond;Extracellularmatrix;Glycoprotein;Hydroxylation;Referenceproteome;Repeat;Secreted;Signal		Collagen;EMI							-4.34294e-08	0	-4.34294e-08	0	-4.34294e-08	0	1.13408	0.951859	0.696046	0.472318	0.0643955	0.0729351	Q91VF6;Q99LU7;Q91VF6-2	Collagen alpha-1(XXVI) chain	Col26a1
binding;peptide binding	biological regulation	cell part;cytosol;intracellular membrane-bounded organelle;intracellular organelle;nucleus;organelle		Completeproteome;Phosphoprotein;Referenceproteome		Memo							-4.34294e-08	0	-4.34294e-08	0	-4.34294e-08	0	0.674479	-0.334964	0.571633	-0.364968	0.0195051	0.0163765	Q91VH6	Protein MEMO1	Memo1
enzyme inhibitor activity;enzyme regulator activity;ribonuclease inhibitor activity	biological regulation	cell part;cytoplasm;macromolecular complex;protein complex		3D-structure;Acetylation;Completeproteome;Cytoplasm;Leucine-richrepeat;Phosphoprotein;Referenceproteome;Repeat									-4.34294e-08	0	-4.34294e-08	0	-4.34294e-08	0	0.00213676	-0.00120115	0.439887	0.16449	0.26659	-0.0862727	Q91VI7	Ribonuclease inhibitor	Rnh1
	anatomical structure development;cell differentiation;cellular metabolic process;cellular nitrogen compound metabolic process;cellular process;developmental process;macromolecule metabolic process;metabolic process;nitrogen compound metabolic process;nucleobase-containing compound metabolic process;primary metabolic process;RNA metabolic process			Acetylation;Completeproteome;Developmentalprotein;Differentiation;Neurogenesis;Phosphoprotein;Referenceproteome		W2							-4.34294e-08	0	-4.34294e-08	0	-4.34294e-08	0	0.0362397	-0.0127277	0.175508	0.0532789	0.0855021	-0.0320568	Q91VK1	Basic leucine zipper and W2 domain-containing protein 2	Bzw2
adenyl nucleotide binding;adenyl ribonucleotide binding;ATP binding;beta-amyloid binding;binding;nucleotide binding;protein binding;purine nucleotide binding;purine ribonucleoside triphosphate binding;purine ribonucleotide binding;ribonucleotide binding	biological regulation	cell part;Golgi apparatus;intracellular membrane-bounded organelle;intracellular organelle;lysosome;membrane;organelle;plasma membrane;vacuole		Cellmembrane;Cleavageonpairofbasicresidues;Completeproteome;Glycoprotein;Lysosome;Membrane;Phosphoprotein;Referenceproteome;Signal-anchor;Transmembrane;Transmembranehelix		BRICHOS							-4.34294e-08	0	-4.34294e-08	0	-4.34294e-08	0	0.0167709	0.00764656	0.983179	0.23568	0.172665	0.129126	Q91VK4	Integral membrane protein 2C;CT-BRI3	Itm2c
binding;enzyme regulator activity;GTPase regulator activity;lipid binding;nucleoside-triphosphatase regulator activity;phosphatidylinositol binding;phosphatidylinositol-3,5-bisphosphate binding;phosphatidylinositol-3-phosphate binding;phospholipid binding;small GTPase regulator activity	cellular component assembly;cellular component organization;cellular process;organelle assembly;organelle organization;vacuole organization	cell part;cytoplasm		Alternativesplicing;Completeproteome;Referenceproteome;Repeat;WDrepeat		WD40							-4.34294e-08	0	-4.34294e-08	0	-4.34294e-08	0	0.932828	-0.421933	-4.34294e-08	0	0.594015	-0.296563	Q91VM3-2;Q91VM3;A2AEV2;A2AEV5;F7CAT9;F6YHS5;F6Q8K5;A2AEV0	WD repeat domain phosphoinositide-interacting protein 4	Wdr45
binding;catalytic activity;cation binding;hydrolase activity;hydrolase activity, acting on acid anhydrides;hydrolase activity, acting on acid anhydrides, in phosphorus-containing anhydrides;hydrolase activity, acting on ester bonds;inorganic diphosphatase activity;ion binding;magnesium ion binding;metal ion binding;phosphatase activity;phosphoprotein phosphatase activity;phosphoric ester hydrolase activity;protein serine/threonine phosphatase activity;pyrophosphatase activity		cell part;intracellular membrane-bounded organelle;intracellular organelle;mitochondrion;organelle	Oxidative phosphorylation	Acetylation;Alternativesplicing;Completeproteome;Hydrolase;Magnesium;Metal-binding;Mitochondrion;Referenceproteome;Transitpeptide		Pyrophosphatase							-4.34294e-08	0	-4.34294e-08	0	-4.34294e-08	0	0.511179	0.15528	0.0732726	0.0164223	0.112986	0.0307827	Q91VM9;D3Z636;Q91VM9-2;G8JL76	Inorganic pyrophosphatase 2, mitochondrial	Ppa2
adenyl nucleotide binding;adenyl ribonucleotide binding;ATP binding;ATPase activity;ATPase activity, coupled;ATP-dependent helicase activity;binding;catalytic activity;cation binding;DNA binding;helicase activity;hydrolase activity;hydrolase activity, acting on acid anhydrides;hydrolase activity, acting on acid anhydrides, in phosphorus-containing anhydrides;ion binding;metal ion binding;nucleic acid binding;nucleoside-triphosphatase activity;nucleotide binding;purine NTP-dependent helicase activity;purine nucleotide binding;purine ribonucleoside triphosphate binding;purine ribonucleotide binding;pyrophosphatase activity;ribonucleotide binding;RNA binding;transition metal ion binding;zinc ion binding	biological regulation;cellular metabolic process;cellular nitrogen compound metabolic process;cellular process;immune system process;macromolecule metabolic process;metabolic process;mRNA metabolic process;mRNA processing;multi-organism process;nitrogen compound metabolic process;nucleobase-containing compound metabolic process;primary metabolic process;response to biotic stimulus;response to chemical stimulus;response to stimulus;response to stress;RNA metabolic process;RNA processing;RNA splicing	cell part;endoplasmic reticulum;intracellular membrane-bounded organelle;intracellular organelle;macromolecular complex;nucleus;organelle;ribonucleoprotein complex;spliceosomal complex		ATP-binding;Completeproteome;Helicase;Hydrolase;Metal-binding;mRNAprocessing;mRNAsplicing;Nucleotide-binding;Nucleus;Phosphoprotein;Referenceproteome;RNA-binding;Spliceosome;Zinc;Zinc-finger		DEAD;Helicase_C							-4.34294e-08	0	-4.34294e-08	0	-4.34294e-08	0	0.271004	-0.159874	0.324064	-0.150826	0.399655	-0.171762	Q91VN6	Probable ATP-dependent RNA helicase DDX41	Ddx41
binding;catalytic activity;coenzyme binding;cofactor binding;NAD(P)H dehydrogenase (quinone) activity;NADP binding;NADPH binding;NADPH dehydrogenase (quinone) activity;NADPH dehydrogenase activity;nucleotide binding;oxidoreductase activity;oxidoreductase activity, acting on NADH or NADPH;oxidoreductase activity, acting on NADH or NADPH, quinone or similar compound as acceptor;quinone binding	biosynthetic process;cellular component assembly;cellular component organization;cellular ketone metabolic process;cellular lipid metabolic process;cellular metabolic process;cellular process;lipid metabolic process;macromolecular complex assembly;metabolic process;organic acid metabolic process;primary metabolic process;protein complex assembly;small molecule metabolic process	cell part		Completeproteome;Fattyacidbiosynthesis;Fattyacidmetabolism;Lipidbiosynthesis;Lipidmetabolism;Mitochondrion;NAD;NADP;Oxidoreductase;Referenceproteome		adh_short							-4.34294e-08	0	-4.34294e-08	0	-4.34294e-08	0	0.10073	0.0595036	0.148499	0.0620708	0.312209	-0.191797	Q91VT4	Carbonyl reductase family member 4	Cbr4
catalytic activity;disulfide oxidoreductase activity;electron carrier activity;oxidoreductase activity;oxidoreductase activity, acting on a sulfur group of donors;protein disulfide oxidoreductase activity	biological regulation;cellular homeostasis;cellular process;homeostatic process	cell part;cytoplasm;intracellular membrane-bounded organelle;intracellular organelle;nucleus;organelle		3D-structure;Acetylation;Completeproteome;Cytoplasm;Directproteinsequencing;Nucleus;Referenceproteome		SH3BGR							-4.34294e-08	0	-4.34294e-08	0	-4.34294e-08	0	0.184142	-0.119897	0.042081	0.0330911	0.237875	0.166991	Q91VW3	SH3 domain-binding glutamic acid-rich-like protein 3	Sh3bgrl3
				3D-structure;Completeproteome;Phosphoprotein;Referenceproteome;Ublconjugationpathway		UBA;ubiquitin							-4.34294e-08	0	-4.34294e-08	0	-4.34294e-08	0	0.415581	0.130813	0.204096	-0.0946012	0.550527	0.200994	Q91W67	Ubiquitin-like protein 7	Ubl7
binding;cation binding;ion binding;metal ion binding;nucleotide binding;transition metal ion binding;zinc ion binding	cellular process;establishment of localization;protein transport;transport;vesicle-mediated transport	cell part;cytoplasmic membrane-bounded vesicle;endosome;intracellular membrane-bounded organelle;intracellular organelle;macromolecular complex;membrane;organelle;protein complex;vesicle		Coiledcoil;Completeproteome;Cytoplasmicvesicle;Endosome;Lysosome;Membrane;Metal-binding;Nucleotide-binding;Proteintransport;Referenceproteome;Repeat;Transport;Zinc;Zinc-finger		Clathrin;VPS11_C							-4.34294e-08	0	-4.34294e-08	0	-4.34294e-08	0	0.20018	-0.105155	0.0592148	-0.0326123	0.529404	0.194974	Q91W86	Vacuolar protein sorting-associated protein 11 homolog	Vps11
catalytic activity;histone methyltransferase activity;histone methyltransferase activity (H3-K36 specific);histone methyltransferase activity (H3-K4 specific);histone-lysine N-methyltransferase activity;lysine N-methyltransferase activity;methyltransferase activity;N-methyltransferase activity;protein binding transcription factor activity;protein methyltransferase activity;protein-lysine N-methyltransferase activity;S-adenosylmethionine-dependent methyltransferase activity;transcription coactivator activity;transcription cofactor activity;transcription factor binding transcription factor activity;transferase activity;transferase activity, transferring one-carbon groups	biological regulation;biosynthetic process;cellular metabolic process;cellular nitrogen compound metabolic process;cellular process;macromolecule metabolic process;macromolecule modification;metabolic process;nitrogen compound metabolic process;nucleobase-containing compound metabolic process;one-carbon metabolic process;peptidyl-amino acid modification;primary metabolic process;protein alkylation;protein metabolic process;protein modification process;RNA metabolic process;small molecule metabolic process	cell part		Activator;Alternativesplicing;Chromatinregulator;Completeproteome;Methyltransferase;Nucleus;Phosphoprotein;Referenceproteome;S-adenosyl-L-methionine;Transcription;Transcriptionregulation;Transferase		Rubis-subs-bind;SET							-4.34294e-08	0	-4.34294e-08	0	-4.34294e-08	0	0.423472	-0.0754533	0.371822	0.0866685	0.232582	0.0669284	Q91WC0;F2Z420;F2Z438	Histone-lysine N-methyltransferase setd3	Setd3
binding;catalytic activity;chromatin binding;DNA binding;DNA-directed RNA polymerase activity;nucleic acid binding;nucleotidyltransferase activity;RNA polymerase activity;transferase activity;transferase activity, transferring phosphorus-containing groups	biological regulation;biosynthetic process;cellular metabolic process;cellular nitrogen compound metabolic process;cellular process;immune system process;macromolecule metabolic process;metabolic process;multi-organism process;nitrogen compound metabolic process;nucleobase-containing compound metabolic process;primary metabolic process;response to biotic stimulus;response to stimulus;response to stress;RNA metabolic process;transcription from RNA polymerase III promoter	cell part;intracellular membrane-bounded organelle;intracellular organelle;macromolecular complex;nucleus;organelle;protein complex;RNA polymerase complex	Cytosolic DNA-sensing pathway;Purine metabolism;Pyrimidine metabolism;RNA polymerase	Antiviraldefense;Completeproteome;DNA-directedRNApolymerase;Immunity;Innateimmunity;Nucleus;Referenceproteome;Transcription		RNA_pol_Rpc4							-4.34294e-08	0	-4.34294e-08	0	-4.34294e-08	0	0.948722	-0.195982	0.609829	-0.223329	0.975393	-0.598356	Q91WD1	DNA-directed RNA polymerase III subunit RPC4	Polr3d
catalytic activity;hydrolase activity;hydrolase activity, acting on ester bonds;inositol or phosphatidylinositol phosphatase activity;lipid phosphatase activity;phosphatase activity;phosphatidylinositol bisphosphate phosphatase activity;phosphatidylinositol monophosphate phosphatase activity;phosphatidylinositol-3-phosphatase activity;phosphatidylinositol-4-phosphate phosphatase activity;phosphoric ester hydrolase activity	anatomical structure development;anatomical structure formation involved in morphogenesis;behavior;biological regulation;cell death;cell development;cellular component assembly;cellular component organization;cellular lipid metabolic process;cellular metabolic process;cellular process;death;developmental process;lipid metabolic process;metabolic process;organelle organization;pigmentation;primary metabolic process;response to stimulus;vacuole organization	cell part;membrane		Completeproteome;Endosome;Hydrolase;Membrane;Neurodegeneration;Neuropathy;Referenceproteome		Syja_N							-4.34294e-08	0	-4.34294e-08	0	-4.34294e-08	0	0.264305	0.116301	0.0991567	-0.0637255	0.431288	0.635631	Q91WF7	Polyphosphoinositide phosphatase	Fig4
binding;DNA binding;endopeptidase activator activity;endopeptidase regulator activity;enzyme activator activity;enzyme binding;enzyme regulator activity;kinase binding;nucleic acid binding;peptidase activator activity;peptidase regulator activity;protein binding;protein kinase binding	biological regulation;biosynthetic process;cellular component assembly;cellular component organization;cellular macromolecular complex assembly;cellular metabolic process;cellular nitrogen compound metabolic process;cellular process;macromolecular complex assembly;macromolecule metabolic process;metabolic process;nitrogen compound metabolic process;nucleobase-containing compound metabolic process;primary metabolic process;protein complex assembly;RNA metabolic process;transcription elongation, DNA-dependent	cell part;cytoplasm;macromolecular complex;proteasome complex;protein complex;transcription elongation factor complex		Alternativesplicing;Completeproteome;Cytoplasm;Nucleus;Referenceproteome;Repeat;Transcription;Transcriptionregulation;WDrepeat		WD40							-4.34294e-08	0	-4.34294e-08	0	-4.34294e-08	0	0.372042	-0.0857334	0.168465	0.0474563	0.0647997	-0.0279393	Q91WG4;Q91WG4-2	Elongator complex protein 2	Elp2
		cell part;cytoplasm;intracellular non-membrane-bounded organelle;intracellular organelle;nucleolus;organelle		Acetylation;Alternativesplicing;Coiledcoil;Completeproteome;Cytoplasm;Nucleus;Phosphoprotein;Referenceproteome		DUF1387							-4.34294e-08	0	-4.34294e-08	0	-4.34294e-08	0	0.132863	-0.041225	0.648308	-0.151543	0.468797	-0.264944	Q91WJ7;Q91WJ7-2;E9PZE9;E9PVQ3;F6YR09;E9Q5S6	SPATS2-like protein	Spats2l
		cell part;intracellular membrane-bounded organelle;intracellular organelle;mitochondrion;nucleus;organelle		Acetylation;Completeproteome;Referenceproteome		SPRY							-4.34294e-08	0	-4.34294e-08	0	-4.34294e-08	0	0.0116633	-0.00709486	0.174714	-0.0590639	0.0717348	-0.0289755	Q91WK1	SPRY domain-containing protein 4	Spryd4
aminomethyltransferase activity;catalytic activity;methyltransferase activity;transferase activity;transferase activity, transferring one-carbon groups	amine metabolic process;catabolic process;cellular amino acid metabolic process;cellular ketone metabolic process;cellular metabolic process;cellular nitrogen compound metabolic process;cellular process;metabolic process;nitrogen compound metabolic process;organic acid metabolic process;primary metabolic process;small molecule metabolic process	cell part;glycine cleavage complex;intracellular membrane-bounded organelle;intracellular organelle;macromolecular complex;mitochondrion;organelle;protein complex		3D-structure;Completeproteome;Lipoyl;Mitochondrion;Referenceproteome;Transitpeptide		GCV_H							-4.34294e-08	0	-4.34294e-08	0	-4.34294e-08	0	0.186507	-0.132941	0.905188	-0.304481	0.489494	0.213289	Q91WK5	Glycine cleavage system H protein, mitochondrial	Gcsh
catalytic activity;oxidoreductase activity	anatomical structure morphogenesis;biological regulation;cell death;cell differentiation;cellular process;death;developmental process;response to chemical stimulus;response to endogenous stimulus;response to stimulus;signal transduction	cell part;cell projection;cytosol;Golgi apparatus;intracellular membrane-bounded organelle;intracellular organelle;membrane;microvillus;mitochondrion;nucleus;organelle;plasma membrane		Alternativesplicing;Apoptosis;Completeproteome;Cytoplasm;Mitochondrion;NADP;Nucleus;Oxidoreductase;Phosphoprotein;Referenceproteome;Repeat;Tumorsuppressor;Ublconjugation;Wntsignalingpathway		adh_short;WW							-4.34294e-08	0	-4.34294e-08	0	-4.34294e-08	0	-4.34294e-08	0	-4.34294e-08	0	0.0243727	-0.0152798	Q91WL8;Q91WL8-3;Q91WL8-4	WW domain-containing oxidoreductase	Wwox
catalytic activity;hydrolase activity		cell part;intracellular membrane-bounded organelle;intracellular organelle;mitochondrion;organelle		Completeproteome;Referenceproteome;Signal		Hydrolase_6							-4.34294e-08	0	-4.34294e-08	0	-4.34294e-08	0	1.38688	-0.977992	0.0641042	0.111931	0.46888	-0.500515	Q91WM2	Cat eye syndrome critical region protein 5 homolog	Cecr5
binding;nucleic acid binding;RNA binding	cellular metabolic process;cellular nitrogen compound metabolic process;cellular process;macromolecule metabolic process;metabolic process;nitrogen compound metabolic process;nucleobase-containing compound metabolic process;primary metabolic process;RNA metabolic process;RNA processing;rRNA processing	cell part;intracellular non-membrane-bounded organelle;intracellular organelle;macromolecular complex;nucleolus;organelle;ribonucleoprotein complex		Completeproteome;Nucleus;Phosphoprotein;Referenceproteome;Repeat;Ribonucleoprotein;RNA-binding;rRNAprocessing;WDrepeat		WD40							-4.34294e-08	0	-4.34294e-08	0	-4.34294e-08	0	0.0168685	0.013865	0.116063	-0.0645647	0.872787	0.457447	Q91WM3	U3 small nucleolar RNA-interacting protein 2	Rrp9
	behavior;behavioral interaction between organisms;multi-organism process;response to stimulus			Chaperone;Completeproteome;Phosphoprotein;Referenceproteome		DnaJ							-4.34294e-08	0	-4.34294e-08	0	-4.34294e-08	0	-4.34294e-08	0	-4.34294e-08	0	0.202859	-0.505807	Q91WN1	DnaJ homolog subfamily C member 9	Dnajc9
binding;DNA binding;nucleic acid binding;protein binding transcription factor activity;sequence-specific DNA binding;transcription cofactor activity;transcription factor binding transcription factor activity	biological regulation;biosynthetic process;cellular component organization;cellular metabolic process;cellular nitrogen compound metabolic process;cellular process;chromatin modification;chromatin organization;chromosome organization;histone modification;macromolecule metabolic process;macromolecule modification;metabolic process;nitrogen compound metabolic process;nucleobase-containing compound metabolic process;organelle organization;peptidyl-amino acid modification;primary metabolic process;protein acylation;protein metabolic process;protein modification process;RNA metabolic process	cell part;intracellular membrane-bounded organelle;intracellular organelle;macromolecular complex;nucleus;organelle;protein complex		Acetylation;Completeproteome;DNA-binding;Nucleus;Phosphoprotein;Referenceproteome;Repressor;Transcription;Transcriptionregulation		CBFD_NFYB_HMF							-4.34294e-08	0	-4.34294e-08	0	-4.34294e-08	0	0.448754	-0.21168	0.232228	-0.0504122	1.61484	-0.359614	Q91WV0	Protein Dr1	Dr1
													-4.34294e-08	0	-4.34294e-08	0	-4.34294e-08	0	0.58298	0.215207	0.176125	0.0791407	0.690517	0.269464	Q91X76		Nt5dc2
	catabolic process;cellular metabolic process;cellular process;macromolecule metabolic process;metabolic process;primary metabolic process;protein metabolic process;proteolysis;proteolysis involved in cellular protein catabolic process	cell part;macromolecular complex;membrane;protein complex		Acetylation;Completeproteome;Endoplasmicreticulum;Glycoprotein;Membrane;Referenceproteome;Signal-anchor;Transmembrane;Transmembranehelix		Band_7							-4.34294e-08	0	-4.34294e-08	0	-4.34294e-08	0	0.286505	0.565933	0.433851	0.806513	0.0389717	0.107146	Q91X78	Erlin-1	Erlin1
binding;cation binding;enzyme regulator activity;GTPase regulator activity;guanyl-nucleotide exchange factor activity;ion binding;metal ion binding;nucleoside-triphosphatase regulator activity;transition metal ion binding;zinc ion binding	biological regulation;cellular process;establishment of localization;protein transport;response to stimulus;signal transduction;transport			Completeproteome;Guanine-nucleotidereleasingfactor;Metal-binding;Proteintransport;Referenceproteome;Transport;Zinc	Mss4-Itga3 complex;Mss4-Itga7 complex	Mss4							-4.34294e-08	0	-4.34294e-08	0	-4.34294e-08	0	0.242188	-0.39728	-4.34294e-08	0	-4.34294e-08	0	Q91X96;Q3TMQ8	Guanine nucleotide exchange factor MSS4	Rabif
	cellular process;establishment of localization;protein transport;transport;vesicle-mediated transport	cell part;centrosome;intracellular non-membrane-bounded organelle;intracellular organelle;membrane;microtubule organizing center;organelle		Acetylation;Completeproteome;Endoplasmicreticulum;ER-Golgitransport;Golgiapparatus;Membrane;Phosphoprotein;Proteintransport;Referenceproteome;Transmembrane;Transmembranehelix;Transport		YIF1							-4.34294e-08	0	-4.34294e-08	0	-4.34294e-08	0	0.461953	0.935664	1.05544	1.79173	0.63853	0.570303	Q91XB7	Protein YIF1A	Yif1a
binding;catalytic activity;coenzyme binding;cofactor binding;FMN binding;nucleotide binding;oxidoreductase activity;oxidoreductase activity, acting on the CH-NH2 group of donors;oxidoreductase activity, acting on the CH-NH2 group of donors, oxygen as acceptor;pyridoxamine-phosphate oxidase activity	biosynthetic process;cellular metabolic process;cellular process;heterocycle metabolic process;metabolic process;small molecule metabolic process;vitamin metabolic process		Vitamin B6 metabolism	Completeproteome;Directproteinsequencing;Flavoprotein;FMN;Oxidoreductase;Phosphoprotein;Pyridoxalphosphate;Pyridoxinebiosynthesis;Referenceproteome		PNPOx_C;Pyridox_oxidase							-4.34294e-08	0	-4.34294e-08	0	-4.34294e-08	0	-4.34294e-08	0	-4.34294e-08	0	2.37441	-1.65662	Q91XF0	Pyridoxine-5-phosphate oxidase	Pnpo
binding;catalytic activity;catechol O-methyltransferase activity;cation binding;ion binding;magnesium ion binding;metal ion binding;methyltransferase activity;O-methyltransferase activity;S-adenosylmethionine-dependent methyltransferase activity;transferase activity;transferase activity, transferring one-carbon groups	alcohol metabolic process;amine metabolic process;behavior;biological regulation;catabolic process;cellular aromatic compound metabolic process;cellular metabolic process;cellular nitrogen compound metabolic process;cellular process;hormone metabolic process;lipid metabolic process;metabolic process;multicellular organismal process;multi-organism process;neurological system process;neurotransmitter metabolic process;nitrogen compound metabolic process;primary metabolic process;response to biotic stimulus;response to chemical stimulus;response to drug;response to stimulus;response to stress;small molecule metabolic process	cell part;intracellular membrane-bounded organelle;intracellular organelle;membrane;mitochondrion;organelle;plasma membrane	Betalain biosynthesis;Steroid hormone biosynthesis;Tyrosine metabolism	Alternativeinitiation;Catecholaminemetabolism;Cellmembrane;Completeproteome;Cytoplasm;Magnesium;Membrane;Metal-binding;Methyltransferase;Neurotransmitterdegradation;Phosphoprotein;Referenceproteome;S-adenosyl-L-methionine;Signal-anchor;Transferase;Transmembrane;Transmembranehelix		Methyltransf_3							-4.34294e-08	0	-4.34294e-08	0	-4.34294e-08	0	0.876732	0.5064	0.572212	0.331234	0.720157	0.978037	Q91XH4;O88587;O88587-2;D3Z227	Catechol O-methyltransferase	Comt
binding;catalytic activity;cation binding;coenzyme binding;cofactor binding;flavin adenine dinucleotide binding;ion binding;metal ion binding;nucleic acid binding;oxidoreductase activity;oxidoreductase activity, acting on the CH-CH group of donors;transition metal ion binding;tRNA dihydrouridine synthase activity;zinc ion binding				Alternativesplicing;Completeproteome;FAD;Flavoprotein;Metal-binding;Oxidoreductase;Phosphoprotein;Referenceproteome;Repeat;tRNAprocessing;Zinc;Zinc-finger		Dus							-4.34294e-08	0	-4.34294e-08	0	-4.34294e-08	0	0.333107	-0.156954	0.404225	0.0827231	0.744295	-0.184852	Q91XI1;Q91XI1-2	tRNA-dihydrouridine(47) synthase [NAD(P)(+)]-like	Dus3l
binding;carbon-carbon lyase activity;carboxy-lyase activity;catalytic activity;coenzyme binding;cofactor binding;lyase activity;UDP-glucuronate decarboxylase activity	alcohol metabolic process;biosynthetic process;carbohydrate metabolic process;cellular metabolic process;cellular nitrogen compound metabolic process;cellular process;metabolic process;nitrogen compound metabolic process;nucleobase-containing compound metabolic process;nucleotide-sugar metabolic process;primary metabolic process;small molecule metabolic process	cell part;intracellular membrane-bounded organelle;intracellular organelle;membrane;mitochondrion;organelle	Amino sugar and nucleotide sugar metabolism;Starch and sucrose metabolism	Completeproteome;Decarboxylase;Glycoprotein;Golgiapparatus;Lyase;Membrane;NAD;Phosphoprotein;Referenceproteome;Signal-anchor;Transmembrane;Transmembranehelix		Epimerase;UXS1_N							-4.34294e-08	0	-4.34294e-08	0	-4.34294e-08	0	0.637804	0.789699	0.0553501	-0.0253592	0.232155	0.48272	Q91XL3;D3YUF9	UDP-glucuronic acid decarboxylase 1	Uxs1
binding;cholesterol binding;lipid binding;phospholipid binding;steroid binding;sterol binding	establishment of localization;lipid transport;transport	cell part;endosome;intracellular membrane-bounded organelle;intracellular organelle;nucleus;organelle		Alternativesplicing;ANKrepeat;Coiledcoil;Completeproteome;Directproteinsequencing;Endosome;Lipid-binding;Lipidtransport;Phosphoprotein;Referenceproteome;Repeat;Transport		Ank_2;Oxysterol_BP							-4.34294e-08	0	-4.34294e-08	0	-4.34294e-08	0	0.11508	-0.0617232	0.249309	-0.136974	0.889575	0.687672	Q91XL9;Q3V156;Q91XL9-2;E9PXG3;Q91XL9-3	Oxysterol-binding protein-related protein 1;Oxysterol-binding protein	Osbpl1a
adenyl nucleotide binding;adenyl ribonucleotide binding;ATP binding;ATPase activity;binding;catalytic activity;DNA binding;hydrolase activity;hydrolase activity, acting on acid anhydrides;hydrolase activity, acting on acid anhydrides, in phosphorus-containing anhydrides;nucleic acid binding;nucleoside-triphosphatase activity;nucleotide binding;purine nucleotide binding;purine ribonucleoside triphosphate binding;purine ribonucleotide binding;pyrophosphatase activity;ribonucleotide binding	biological regulation;biosynthetic process;cellular metabolic process;cellular nitrogen compound metabolic process;cellular process;DNA metabolic process;DNA replication;macromolecule metabolic process;metabolic process;nitrogen compound metabolic process;nucleobase-containing compound metabolic process;primary metabolic process;regulation of DNA metabolic process	cell part;intracellular membrane-bounded organelle;intracellular organelle;mitochondrion;nucleus;organelle		Acetylation;Alternativesplicing;ATP-binding;Completeproteome;DNAdamage;DNAreplication;Hydrolase;Nucleotide-binding;Nucleus;Phosphoprotein;Referenceproteome;Ublconjugation		AAA;MgsA_C							-4.34294e-08	0	-4.34294e-08	0	-4.34294e-08	0	0.570624	-0.311149	0.185702	-0.11345	0.723101	-0.195845	Q91XU0;Q91XU0-2	ATPase WRNIP1	Wrnip1
1-phosphatidylinositol-5-phosphate 4-kinase activity;adenyl nucleotide binding;adenyl ribonucleotide binding;ATP binding;binding;catalytic activity;inositol or phosphatidylinositol kinase activity;kinase activity;lipid kinase activity;nucleotide binding;phosphatidylinositol phosphate kinase activity;phosphotransferase activity, alcohol group as acceptor;purine nucleotide binding;purine ribonucleoside triphosphate binding;purine ribonucleotide binding;ribonucleotide binding;transferase activity;transferase activity, transferring phosphorus-containing groups	cellular lipid metabolic process;cellular metabolic process;cellular process;lipid metabolic process;metabolic process;phosphorus metabolic process;primary metabolic process	cell part;cytoplasm;intracellular membrane-bounded organelle;intracellular organelle;membrane;nucleus;organelle	Inositol phosphate metabolism;Phosphatidylinositol signaling system;Regulation of actin cytoskeleton	Acetylation;ATP-binding;Completeproteome;Cytoplasm;Kinase;Membrane;Nucleotide-binding;Phosphoprotein;Referenceproteome;Transferase		PIP5K							-4.34294e-08	0	-4.34294e-08	0	-4.34294e-08	0	0.0415078	-0.0242114	0.116598	0.0556197	0.438622	0.200783	Q91XU3	Phosphatidylinositol 5-phosphate 4-kinase type-2 gamma	Pip4k2c
													-4.34294e-08	0	-4.34294e-08	0	-4.34294e-08	0	0.753023	0.325924	1.55465	-0.512895	0.488525	-0.558096	Q91XX0		Pcdhgc4
													-4.34294e-08	0	-4.34294e-08	0	-4.34294e-08	0	0.573786	0.821451	1.10837	-0.16717	0.785171	1.14125	Q91XY5		Pcdhgb6
													-4.34294e-08	0	-4.34294e-08	0	-4.34294e-08	0	0.286284	-0.0988951	0.279924	-0.0872989	0.617059	0.254828	Q91Y09		Pcdha9
binding;catalytic activity;hydrolase activity;protein binding;transcription factor binding	biological regulation;catabolic process;cellular metabolic process;cellular nitrogen compound metabolic process;cellular process;macromolecule metabolic process;metabolic process;mRNA metabolic process;nitrogen compound metabolic process;nucleobase-containing compound metabolic process;primary metabolic process;response to stimulus;RNA catabolic process;RNA metabolic process;signal transduction	cell part;intracellular non-membrane-bounded organelle;intracellular organelle;macromolecular complex;organelle;protein complex;ribonucleoprotein complex;transcription factor complex	RNA degradation	Completeproteome;Cytoplasm;Hydrolase;Nonsense-mediatedmRNAdecay;Nucleus;Phosphoprotein;Polymorphism;Referenceproteome		DCP1							-4.34294e-08	0	-4.34294e-08	0	-4.34294e-08	0	0.320481	-0.118096	0.475145	-0.18809	0.0540894	-0.024828	Q91YD3	mRNA-decapping enzyme 1A	Dcp1a
binding;cation binding;ion binding;metal ion binding;mRNA binding;nucleic acid binding;nucleotide binding;RNA binding;transition metal ion binding;zinc ion binding	biological regulation;cell death;cellular component assembly;cellular component organization;cellular macromolecular complex assembly;cellular process;death;macromolecular complex assembly;ribonucleoprotein complex assembly	cell part;intracellular membrane-bounded organelle;intracellular organelle;macromolecular complex;nucleus;organelle;ribonucleoprotein complex;spliceosomal complex		3D-structure;Alternativesplicing;Apoptosis;Completeproteome;Metal-binding;mRNAprocessing;mRNAsplicing;Nucleus;Phosphoprotein;Referenceproteome;Repeat;RNA-binding;Spliceosome;Zinc;Zinc-finger		G-patch;zf-RanBP							-4.34294e-08	0	-4.34294e-08	0	-4.34294e-08	0	0.33951	-0.212398	0.17094	-0.109828	0.651774	-0.338076	Q91YE7;Q91YE7-2	RNA-binding protein 5	Rbm5
amidine-lyase activity;argininosuccinate lyase activity;carbon-nitrogen lyase activity;catalytic activity;lyase activity	amine metabolic process;behavior;biosynthetic process;cellular amide metabolic process;cellular amino acid metabolic process;cellular ketone metabolic process;cellular metabolic process;cellular nitrogen compound metabolic process;cellular process;developmental process;macromolecule metabolic process;macromolecule modification;metabolic process;nitrogen compound metabolic process;nitrogen cycle metabolic process;organic acid metabolic process;post-embryonic development;primary metabolic process;protein acylation;protein metabolic process;protein modification process;response to stimulus;small molecule metabolic process		Alanine, aspartate and glutamate metabolism;Arginine and proline metabolism	Acetylation;Amino-acidbiosynthesis;Argininebiosynthesis;Completeproteome;Lyase;Referenceproteome;Ureacycle		Lyase_1							-4.34294e-08	0	-4.34294e-08	0	-4.34294e-08	0	0.200657	-0.167653	0.04955	-0.0393376	0.161586	0.126223	Q91YI0;E0CXM2;E0CY49	Argininosuccinate lyase	Asl
		cell part;intracellular membrane-bounded organelle;intracellular organelle;nucleus;organelle		Completeproteome;Nucleus;Phosphoprotein;Referenceproteome		EVE							-4.34294e-08	0	-4.34294e-08	0	-4.34294e-08	0	0.0196469	-0.0240421	0.532913	0.403185	0.276851	0.332422	Q91YJ3	Thymocyte nuclear protein 1	Thyn1
binding;catalytic activity;GTP binding;GTPase activity;guanyl nucleotide binding;guanyl ribonucleotide binding;hydrolase activity;hydrolase activity, acting on acid anhydrides;hydrolase activity, acting on acid anhydrides, in phosphorus-containing anhydrides;nucleic acid binding;nucleoside-triphosphatase activity;nucleotide binding;purine nucleotide binding;purine ribonucleoside triphosphate binding;purine ribonucleotide binding;pyrophosphatase activity;ribonucleoprotein binding;ribonucleotide binding;ribosomal small subunit binding;RNA binding;translation factor activity, nucleic acid binding;translation initiation factor activity	biological regulation;catabolic process;cellular component assembly;cellular component disassembly;cellular component organization;cellular macromolecular complex assembly;cellular metabolic process;cellular nitrogen compound metabolic process;cellular process;heterocycle metabolic process;macromolecular complex assembly;metabolic process;nitrogen compound metabolic process;nucleobase-containing compound catabolic process;nucleobase-containing compound metabolic process;nucleobase-containing small molecule metabolic process;nucleotide metabolic process;primary metabolic process;regulation of translation;ribonucleoprotein complex assembly;small molecule metabolic process	cell part;intracellular membrane-bounded organelle;intracellular organelle;mitochondrion;organelle		3D-structure;Completeproteome;GTP-binding;Initiationfactor;Mitochondrion;Nucleotide-binding;Phosphoprotein;Proteinbiosynthesis;Referenceproteome;Transitpeptide		GTP_EFTU;GTP_EFTU_D2;IF-2							-4.34294e-08	0	-4.34294e-08	0	-4.34294e-08	0	0.0362779	0.0244455	0.478616	-0.225334	0.30148	-0.15697	Q91YJ5;Q5M6W7	Translation initiation factor IF-2, mitochondrial	Mtif2
catalytic activity;kinase activity;phosphotransferase activity, alcohol group as acceptor;protein kinase activity;transferase activity;transferase activity, transferring phosphorus-containing groups	cellular metabolic process;cellular process;cellular respiration;generation of precursor metabolites and energy;macromolecule metabolic process;macromolecule modification;metabolic process;phosphorus metabolic process;primary metabolic process;protein metabolic process;protein modification process;protein phosphorylation	cell part;intracellular membrane-bounded organelle;intracellular organelle;mitochondrion;organelle		Alternativesplicing;Completeproteome;Referenceproteome		FAST_1;FAST_2;RAP							-4.34294e-08	0	-4.34294e-08	0	-4.34294e-08	0	0.141283	0.0927353	0.497964	-0.18788	0.0390918	-0.0204573	Q91YM4;Q91YM4-2;E9PUT1	Protein TBRG4	Tbrg4
				Completeproteome;Phosphoprotein;Referenceproteome		DUF2362							-4.34294e-08	0	-4.34294e-08	0	-4.34294e-08	0	0.558414	0.429074	0.610483	-0.224751	0.946537	-0.303541	Q91YN0	Uncharacterized protein C12orf4 homolog	D6Wsu163e
	macromolecule metabolic process;metabolic process;primary metabolic process;protein metabolic process		Protein processing in endoplasmic reticulum	3D-structure;Chaperone;Coiledcoil;Completeproteome;Phosphoprotein;Referenceproteome		BAG							-4.34294e-08	0	-4.34294e-08	0	-4.34294e-08	0	0.176928	-0.253136	0.059835	-0.0950952	0.0941203	0.150205	Q91YN9	BAG family molecular chaperone regulator 2	Bag2		+	+
2-hydroxyglutarate dehydrogenase activity;catalytic activity;oxidoreductase activity;oxidoreductase activity, acting on CH-OH group of donors	cellular metabolic process;cellular process;macromolecule metabolic process;metabolic process;primary metabolic process;protein metabolic process	cell part;intracellular membrane-bounded organelle;intracellular organelle;mitochondrion;organelle	Butanoate metabolism	Acetylation;Completeproteome;FAD;Flavoprotein;Mitochondrion;Oxidoreductase;Referenceproteome;Transitpeptide		DAO							-4.34294e-08	0	-4.34294e-08	0	-4.34294e-08	0	0.073943	-0.0290322	0.382294	-0.154893	0.892919	0.322586	Q91YP0	L-2-hydroxyglutarate dehydrogenase, mitochondrial	L2hgdh
binding;catalytic activity;cation binding;endopeptidase activity;hydrolase activity;ion binding;metal ion binding;metalloendopeptidase activity;metallopeptidase activity;peptidase activity;peptidase activity, acting on L-amino acid peptides	macromolecule metabolic process;metabolic process;primary metabolic process;protein metabolic process;proteolysis	cell part;intracellular membrane-bounded organelle;intracellular organelle;mitochondrion;organelle	Renin-angiotensin system	Acetylation;Completeproteome;Cytoplasm;Hydrolase;Metal-binding;Metalloprotease;Mitochondrion;Protease;Referenceproteome;Transitpeptide;Zinc		Peptidase_M3							-4.34294e-08	0	-4.34294e-08	0	-4.34294e-08	0	0.402197	-0.12774	0.00276538	0.00130606	0.468721	0.219994	Q91YP2	Neurolysin, mitochondrial	Nln
actin binding;actin monomer binding;adenyl nucleotide binding;adenyl ribonucleotide binding;ATP binding;binding;catalytic activity;cytoskeletal protein binding;kinase activity;lipid binding;nucleotide binding;phosphatidylinositol binding;phosphatidylinositol-4,5-bisphosphate binding;phospholipid binding;phosphotransferase activity, alcohol group as acceptor;protein binding;protein kinase activity;protein tyrosine kinase activity;purine nucleotide binding;purine ribonucleoside triphosphate binding;purine ribonucleotide binding;ribonucleotide binding;transferase activity;transferase activity, transferring phosphorus-containing groups	biological regulation;cellular component organization;regulation of organelle organization;regulation of protein modification process	cell part;cell projection;cytoskeleton;filopodium;intracellular non-membrane-bounded organelle;intracellular organelle;organelle		3D-structure;Acetylation;Actin-binding;Completeproteome;Cytoplasm;Cytoskeleton;Phosphoprotein;Polymorphism;Referenceproteome;Repeat		Cofilin_ADF							-4.34294e-08	0	-4.34294e-08	0	-4.34294e-08	0	0.0902886	-0.0254302	0.803067	-0.152378	0.144406	0.0455232	Q91YR1	Twinfilin-1	Twf1
catalytic activity;methyltransferase activity;transferase activity;transferase activity, transferring one-carbon groups				Alternativesplicing;Completeproteome;Directproteinsequencing;Methyltransferase;Phosphoprotein;Referenceproteome;Transferase		Methyltransf_11;Spermine_synth							-4.34294e-08	0	-4.34294e-08	0	-4.34294e-08	0	0.0478362	0.0335727	0.110953	-0.0454865	0.479069	0.138675	Q91YR5;Q3TRF3;Q91YR5-1	Methyltransferase-like protein 13	Mettl13
androgen receptor binding;binding;hormone receptor binding;nuclear hormone receptor binding;nucleic acid binding;protein binding;protein binding transcription factor activity;receptor binding;ribonucleoprotein binding;RNA binding;steroid hormone receptor binding;transcription coactivator activity;transcription cofactor activity;transcription factor binding transcription factor activity	biological regulation;cellular metabolic process;cellular nitrogen compound metabolic process;cellular process;localization;macromolecule metabolic process;metabolic process;mRNA metabolic process;mRNA processing;nitrogen compound metabolic process;nucleobase-containing compound metabolic process;primary metabolic process;RNA metabolic process;RNA processing;RNA splicing	cell part;intracellular membrane-bounded organelle;intracellular organelle;macromolecular complex;nucleus;organelle;ribonucleoprotein complex;small nuclear ribonucleoprotein complex;spliceosomal complex	Spliceosome	Alternativesplicing;Completeproteome;mRNAprocessing;mRNAsplicing;Nucleus;Phosphoprotein;Referenceproteome;Repeat;Spliceosome		PRP1_N;TPR_8							-4.34294e-08	0	-4.34294e-08	0	-4.34294e-08	0	0.222644	0.0690856	0.216811	0.0630932	0.16131	0.0546951	Q91YR7;Q91YR7-2	Pre-mRNA-processing factor 6	Prpf6
		cell part;intracellular membrane-bounded organelle;intracellular organelle;nucleus;organelle		Coiledcoil;Completeproteome;Phosphoprotein;Referenceproteome									-4.34294e-08	0	-4.34294e-08	0	-4.34294e-08	0	0.484241	-0.464784	-4.34294e-08	0	-4.34294e-08	0	Q91YU3;REV__Q80XP9-2;REV__Q80XP9	Myb/SANT-like DNA-binding domain-containing protein 4	Msantd4
	biological regulation	cell part;intracellular non-membrane-bounded organelle;intracellular organelle;nucleolus;organelle		Completeproteome;Nucleus;Phosphoprotein;Referenceproteome		Brix							-4.34294e-08	0	-4.34294e-08	0	-4.34294e-08	0	0.38237	0.916067	0.10547	0.116659	0.0620669	-0.0602074	Q91YU8	Suppressor of SWI4 1 homolog	Ppan
	cellular component assembly;cellular component organization;cellular macromolecular complex assembly;cellular process;macromolecular complex assembly;protein complex assembly	cell part;intracellular membrane-bounded organelle;intracellular organelle;mitochondrion;organelle		Chaperone;Completeproteome;Mitochondrion;Referenceproteome;Transitpeptide		ATP12							-4.34294e-08	0	-4.34294e-08	0	-4.34294e-08	0	1.99254	-0.692949	-4.34294e-08	0	-4.34294e-08	0	Q91YY4	ATP synthase mitochondrial F1 complex assembly factor 2	Atpaf2
													-4.34294e-08	0	-4.34294e-08	0	-4.34294e-08	0	0.407781	-0.130383	0.00284718	-0.00141621	0.189586	0.073595	Q91YZ2		Ctbp2
		cell part;intracellular membrane-bounded organelle;intracellular organelle;membrane;microbody;organelle		Completeproteome;Phosphoprotein;Referenceproteome;Repeat;TPRrepeat		TPR_1							-4.34294e-08	0	-4.34294e-08	0	-4.34294e-08	0	-4.34294e-08	0	1.71827	-1.66626	1.61901	-1.60636	Q91Z38;A2AJK8	Tetratricopeptide repeat protein 1	Ttc1
binding;mRNA binding;nucleic acid binding;RNA binding	establishment of localization;nuclear transport;nucleobase-containing compound transport;nucleocytoplasmic transport;transport	cell part		Acetylation;Alternativesplicing;Completeproteome;Isopeptidebond;mRNAtransport;Nucleus;Phosphoprotein;Referenceproteome;RNA-binding;Transport;Ublconjugation		FYTT							-4.34294e-08	0	-4.34294e-08	0	-4.34294e-08	0	0.245366	-0.100216	0.486069	-0.158048	0.134896	-0.0923605	Q91Z49;Q91Z49-2;Q91Z49-3	UAP56-interacting factor	Fyttd1
binding;catalytic activity;GTP binding;GTPase activity;guanyl nucleotide binding;guanyl ribonucleotide binding;hydrolase activity;hydrolase activity, acting on acid anhydrides;hydrolase activity, acting on acid anhydrides, in phosphorus-containing anhydrides;nucleoside-triphosphatase activity;nucleotide binding;purine nucleotide binding;purine ribonucleoside triphosphate binding;purine ribonucleotide binding;pyrophosphatase activity;ribonucleotide binding	biological regulation;cellular process;response to stimulus;signal transduction	cell part;membrane;plasma membrane		Cellmembrane;Completeproteome;GTP-binding;Lipoprotein;Membrane;Methylation;Nucleotide-binding;Prenylation;Referenceproteome		Ras							-4.34294e-08	0	-4.34294e-08	0	-4.34294e-08	0	0.176235	-0.0418253	1.00177	0.149489	0.847014	0.304026	Q91Z61;D3Z0Z5	GTP-binding protein Di-Ras1	Diras1
binding;enzyme activator activity;enzyme binding;enzyme regulator activity;GTPase activator activity;GTPase binding;GTPase regulator activity;nucleoside-triphosphatase regulator activity;protein binding;Ras GTPase activator activity;Ras GTPase binding;Rho GTPase activator activity;Rho GTPase binding;small GTPase binding;small GTPase regulator activity	biological regulation;cell motility;cellular component movement;cellular process;locomotion;response to stimulus;signal transduction	cell part;intracellular	Axon guidance	3D-structure;Coiledcoil;Completeproteome;GTPaseactivation;Phosphoprotein;Referenceproteome;SH3domain		FCH;RhoGAP;SH3_1							-4.34294e-08	0	-4.34294e-08	0	-4.34294e-08	0	0.158868	-0.0635653	0.104966	0.0339298	0.141506	-0.0480251	Q91Z69;D3YZW1	SLIT-ROBO Rho GTPase-activating protein 1	Srgap1
	biological regulation;catabolic process;cell death;cellular metabolic process;cellular process;death;immune system process;macromolecule metabolic process;metabolic process;multi-organism process;primary metabolic process;protein catabolic process;protein metabolic process;response to biotic stimulus;response to stimulus;response to stress	cell part;endoplasmic reticulum;intracellular membrane-bounded organelle;intracellular organelle;membrane;mitochondrial envelope;mitochondrion;nuclear envelope;organelle		Apoptosis;Completeproteome;Endoplasmicreticulum;Membrane;Mitochondrion;Mitochondrionoutermembrane;Nucleus;Phosphoprotein;Referenceproteome;Transmembrane;Transmembranehelix		BNIP3							-4.34294e-08	0	-4.34294e-08	0	-4.34294e-08	0	1.6309	-0.489994	1.08719	-0.47068	0.164745	0.138153	Q9Z2F7;Q91Z78	BCL2/adenovirus E1B 19 kDa protein-interacting protein 3-like	Bnip3l
catalytic activity;hydrolase activity				Completeproteome;Hydrolase;Referenceproteome		Metallophos							-4.34294e-08	0	-4.34294e-08	0	-4.34294e-08	0	0.0859602	-0.0393248	0.564357	0.794019	0.608471	0.659575	Q91ZG2;E9PYE1;F7D2T2;E9Q0C0;E9PWC1;F7BTE7	Metallophosphoesterase domain-containing protein 1	Mpped1
binding;calcium ion binding;cation binding;G-protein coupled receptor activity;ion binding;metal ion binding;molecular transducer activity;receptor activity;signal transducer activity;signaling receptor activity;transmembrane signaling receptor activity	anatomical structure formation involved in morphogenesis;biological adhesion;biological regulation;cell adhesion;cell motility;cell recognition;cellular component assembly;cellular component movement;cellular component organization;cellular process;developmental process;locomotion;response to stimulus;signal transduction	cell part;membrane;plasma membrane		Calcium;Cellmembrane;Completeproteome;Developmentalprotein;Disulfidebond;EGF-likedomain;Glycoprotein;G-proteincoupledreceptor;Hydroxylation;LamininEGF-likedomain;Membrane;Phosphoprotein;Receptor;Referenceproteome;Repeat;Signal;Transducer;Transmembrane;Transmembranehelix		7tm_2;Cadherin;DUF3497;EGF;GPS;HRM;Laminin_EGF;Laminin_G_2							-4.34294e-08	0	-4.34294e-08	0	-4.34294e-08	0	0.914352	-0.335549	0.691327	1.19542	0.472736	0.642692	Q91ZI0	Cadherin EGF LAG seven-pass G-type receptor 3	Celsr3
binding;lipid binding;molecular transducer activity;phospholipid binding;signal transducer activity	biological regulation;cellular component assembly;cellular component movement;cellular component organization;cellular process;regulation of cell cycle;regulation of DNA metabolic process;regulation of mitotic cell cycle;regulation of organelle organization;response to stimulus;signal transduction	cell part;cell projection;cytoplasm;intracellular membrane-bounded organelle;intracellular organelle;membrane;nucleus;organelle	Neurotrophin signaling pathway	3D-structure;Alternativesplicing;Completeproteome;Cytoplasm;Membrane;Nucleus;Phosphoprotein;Referenceproteome;SH2domain		PH;Phe_ZIP;SH2							-4.34294e-08	0	-4.34294e-08	0	-4.34294e-08	0	-4.34294e-08	0	-4.34294e-08	0	2.22532	-1.23144	Q91ZM2;Q91ZM2-5;Q91ZM2-6;Q91ZM2-2;Q91ZM2-3;Q91ZM2-4	SH2B adapter protein 1	Sh2b1
binding;calcium ion binding;cation binding;ion binding;metal ion binding		cell part;cytoplasm		Alternativesplicing;Calcium;Coiledcoil;Completeproteome;Cytoplasm;Metal-binding;Referenceproteome;Repeat		ABM;EF_hand_5							-4.34294e-08	0	-4.34294e-08	0	-4.34294e-08	0	0.418876	-0.290404	0.733195	-0.405754	0.370088	-0.260777	Q91ZP9;D3Z103;Q91ZP9-2	N-terminal EF-hand calcium-binding protein 2	Necab2
adenosine deaminase activity;binding;catalytic activity;cation binding;deaminase activity;double-stranded RNA adenosine deaminase activity;double-stranded RNA binding;hydrolase activity;hydrolase activity, acting on carbon-nitrogen (but not peptide) bonds;hydrolase activity, acting on carbon-nitrogen (but not peptide) bonds, in cyclic amidines;ion binding;metal ion binding;nucleic acid binding;RNA binding	biological regulation;cellular metabolic process;cellular nitrogen compound metabolic process;cellular process;macromolecule metabolic process;macromolecule modification;metabolic process;mRNA metabolic process;mRNA processing;nitrogen compound metabolic process;nucleobase-containing compound metabolic process;primary metabolic process;regulation of cell cycle;RNA metabolic process;RNA modification;RNA processing	cell part;intracellular non-membrane-bounded organelle;intracellular organelle;nucleolus;organelle		3D-structure;Alternativesplicing;Completeproteome;Hydrolase;Metal-binding;mRNAprocessing;Nucleus;Referenceproteome;Repeat;RNA-binding;Zinc		A_deamin;dsrm							-4.34294e-08	0	-4.34294e-08	0	-4.34294e-08	0	1.64901	-0.497991	1.05916	-0.298918	0.0552523	-0.0277677	Q91ZS8;Q91ZS8-5;Q91ZS8-4;Q91ZS8-3;Q91ZS8-2	Double-stranded RNA-specific editase 1	Adarb1
actin binding;binding;cation binding;cytoskeletal protein binding;enzyme regulator activity;GTPase regulator activity;guanyl-nucleotide exchange factor activity;ion binding;lipid binding;metal ion binding;nucleoside-triphosphatase regulator activity;phospholipid binding;protein binding;Ras guanyl-nucleotide exchange factor activity;Rho guanyl-nucleotide exchange factor activity;small GTPase regulator activity	biological regulation;cellular component assembly;cellular component organization;cellular metabolic process;cellular process;macromolecule metabolic process;macromolecule modification;metabolic process;phosphorus metabolic process;primary metabolic process;protein metabolic process;protein modification process;protein phosphorylation;regulation of protein modification process	cell part;cell projection;cytoplasm;cytoskeleton;filopodium;intracellular non-membrane-bounded organelle;intracellular organelle;organelle		Actin-binding;Alternativesplicing;Cellprojection;Completeproteome;Cytoplasm;Cytoskeleton;Guanine-nucleotidereleasingfactor;Metal-binding;Phosphoprotein;Referenceproteome;Repeat;Zinc;Zinc-finger		FYVE;PH;RhoGEF							-4.34294e-08	0	-4.34294e-08	0	-4.34294e-08	0	-4.34294e-08	0	-4.34294e-08	0	0.0897674	0.0903654	Q91ZT5;E9Q4V3;F8WGX0;Q91ZT5-4;Q91ZT5-3;Q91ZT5-2;E0CZ69	FYVE, RhoGEF and PH domain-containing protein 4	Fgd4
adenyl nucleotide binding;adenyl ribonucleotide binding;ATP binding;ATPase activity;binding;catalytic activity;chromatin binding;DNA binding;helicase activity;hydrolase activity;hydrolase activity, acting on acid anhydrides;hydrolase activity, acting on acid anhydrides, in phosphorus-containing anhydrides;nucleic acid binding;nucleoside-triphosphatase activity;nucleosome binding;nucleotide binding;purine nucleotide binding;purine ribonucleoside triphosphate binding;purine ribonucleotide binding;pyrophosphatase activity;ribonucleotide binding	biological regulation;biosynthetic process;cellular component assembly;cellular component organization;cellular macromolecular complex assembly;cellular metabolic process;cellular nitrogen compound metabolic process;cellular process;chromatin modification;chromatin organization;chromosome organization;developmental process;DNA metabolic process;DNA repair;embryo development;gene silencing;macromolecular complex assembly;macromolecule metabolic process;metabolic process;nitrogen compound metabolic process;nucleobase-containing compound metabolic process;organelle organization;primary metabolic process;regulation of gene expression, epigenetic;response to DNA damage stimulus;response to stimulus;response to stress;RNA metabolic process;transcription initiation, DNA-dependent	cell part;chromatin remodeling complex;chromosome;intracellular non-membrane-bounded organelle;intracellular organelle;macromolecular complex;nucleolus;organelle;protein complex		Acetylation;ATP-binding;Chromatinregulator;Completeproteome;Helicase;Hydrolase;Nucleotide-binding;Nucleus;Phosphoprotein;Referenceproteome;Repeat	Gata1-Snf2h complex;Nucleolar remodeling complex (NoRC complex);WICH complex	DBINO;HAND;Helicase_C;SLIDE;SNF2_N							-4.34294e-08	0	-4.34294e-08	0	-4.34294e-08	0	0.117751	0.0589323	0.0945086	0.040566	0.447437	0.143591	Q91ZW3	SWI/SNF-related matrix-associated actin-dependent regulator of chromatin subfamily A member 5	Smarca5		+	+
carboxypeptidase activity;catalytic activity;exopeptidase activity;hydrolase activity;peptidase activity;peptidase activity, acting on L-amino acid peptides;serine hydrolase activity;serine-type carboxypeptidase activity;serine-type exopeptidase activity;serine-type peptidase activity	biological regulation;cellular ketone metabolic process;cellular lipid metabolic process;cellular metabolic process;cellular process;hormone metabolic process;lipid metabolic process;macromolecule metabolic process;metabolic process;organic acid metabolic process;primary metabolic process;protein metabolic process;proteolysis;small molecule metabolic process;vitamin metabolic process	cell part;cytosol;extracellular region		Carboxypeptidase;Completeproteome;Glycoprotein;Hydrolase;Protease;Referenceproteome;Secreted;Signal		Peptidase_S10						+	-4.34294e-08	0	-4.34294e-08	0	-4.34294e-08	0	-4.34294e-08	0	-4.34294e-08	0	2.64401	-1.7813	Q920A5;Q3U5P4	Retinoid-inducible serine carboxypeptidase	Scpep1
adenyl nucleotide binding;adenyl ribonucleotide binding;ATP binding;binding;catalytic activity;cation binding;endopeptidase activity;hydrolase activity;hydrolase activity, acting on acid anhydrides;hydrolase activity, acting on acid anhydrides, in phosphorus-containing anhydrides;ion binding;metal ion binding;metalloendopeptidase activity;metallopeptidase activity;nucleoside-triphosphatase activity;nucleotide binding;peptidase activity;peptidase activity, acting on L-amino acid peptides;purine nucleotide binding;purine ribonucleoside triphosphate binding;purine ribonucleotide binding;pyrophosphatase activity;ribonucleotide binding;transition metal ion binding;zinc ion binding	catabolic process;cellular component organization;cellular membrane organization;cellular metabolic process;cellular process;macromolecule metabolic process;membrane fusion;membrane organization;metabolic process;mitochondrion organization;organelle fusion;organelle organization;primary metabolic process;protein catabolic process;protein maturation;protein metabolic process;proteolysis	cell part;intracellular membrane-bounded organelle;intracellular organelle;membrane;mitochondrion;organelle		Alternativesplicing;ATP-binding;Completeproteome;Hydrolase;Membrane;Metal-binding;Metalloprotease;Mitochondrion;Nucleotide-binding;Protease;Referenceproteome;Transmembrane;Transmembranehelix;Zinc		AAA;FtsH_ext;Peptidase_M41							-4.34294e-08	0	-4.34294e-08	0	-4.34294e-08	0	0.814983	0.227672	0.134632	0.0639014	0.684994	0.313985	Q920A7;Q920A7-2	AFG3-like protein 1	Afg3l1
binding;catalytic activity;cation binding;heme binding;ion binding;iron ion binding;metal ion binding;oxidoreductase activity;oxidoreductase activity, acting on paired donors, with incorporation or reduction of molecular oxygen;oxidoreductase activity, acting on paired donors, with oxidation of a pair of donors resulting in the reduction of molecular oxygen to two molecules of water;tetrapyrrole binding;transition metal ion binding	aging;biosynthetic process;cell communication;cellular ketone metabolic process;cellular lipid metabolic process;cellular metabolic process;cellular process;developmental process;generation of precursor metabolites and energy;lipid metabolic process;metabolic process;organic acid metabolic process;primary metabolic process;response to chemical stimulus;response to endogenous stimulus;response to external stimulus;response to extracellular stimulus;response to starvation;response to stimulus;response to stress;small molecule metabolic process	cell part;intracellular membrane-bounded organelle;intracellular organelle;membrane;nucleus;organelle	Biosynthesis of unsaturated fatty acids	Completeproteome;Electrontransport;Endoplasmicreticulum;Fattyacidbiosynthesis;Fattyacidmetabolism;Lipidbiosynthesis;Lipidmetabolism;Membrane;Oxidoreductase;Referenceproteome;Transmembrane;Transmembranehelix;Transport		Cyt-b5;FA_desaturase							-4.34294e-08	0	-4.34294e-08	0	-4.34294e-08	0	0.0919642	0.0436845	0.0945184	0.0794148	0.837635	0.601404	Q920L1	Fatty acid desaturase 1	Fads1
	biological regulation;cell death;cellular process;death;regulation of cell cycle	cell part;cytoplasm;cytoskeleton;intracellular non-membrane-bounded organelle;intracellular organelle;organelle		Alternativesplicing;Cellcycle;Completeproteome;Cytoplasm;Glycoprotein;Growtharrest;Referenceproteome;Signal		MACPF							-4.34294e-08	0	-4.34294e-08	0	-4.34294e-08	0	0.261926	0.0918541	0.158913	-0.0543122	0.173595	0.0828362	Q920P3	BMP/retinoic acid-inducible neural-specific protein 1	Brinp1
adenyl nucleotide binding;adenyl ribonucleotide binding;adenylate kinase activity;ATP binding;binding;cAMP-dependent protein kinase regulator activity;catalytic activity;enzyme regulator activity;kinase activity;kinase regulator activity;nucleobase-containing compound kinase activity;nucleoside kinase activity;nucleotide binding;nucleotide kinase activity;phosphotransferase activity, phosphate group as acceptor;protein kinase regulator activity;purine nucleotide binding;purine ribonucleoside triphosphate binding;purine ribonucleotide binding;ribonucleotide binding;transferase activity;transferase activity, transferring phosphorus-containing groups	biological regulation;biosynthetic process;cellular metabolic process;cellular nitrogen compound metabolic process;cellular process;heterocycle metabolic process;metabolic process;nitrogen compound metabolic process;nucleobase-containing compound metabolic process;nucleobase-containing small molecule metabolic process;nucleotide metabolic process;primary metabolic process;response to stimulus;signal transduction;small molecule metabolic process	cell part;centrosome;cytoplasm;intracellular non-membrane-bounded organelle;intracellular organelle;microtubule organizing center;organelle	Purine metabolism	Alternativesplicing;ATP-binding;Completeproteome;Cytoplasm;Kinase;Nucleotide-binding;Referenceproteome;Transferase		ADK;Dpy-30							-4.34294e-08	0	-4.34294e-08	0	-4.34294e-08	0	0.660109	-0.250241	1.157	-0.281785	0.11422	-0.0462537	Q920P5;Q920P5-2	Adenylate kinase isoenzyme 5	Ak5
	biological regulation	cell part;cytoplasm;cytoskeleton;intracellular membrane-bounded organelle;intracellular non-membrane-bounded organelle;intracellular organelle;nucleus;organelle		Alternativesplicing;Completeproteome;Cytoplasm;Cytoskeleton;Kelchrepeat;Nucleus;Phosphoprotein;Referenceproteome;Repeat		BACK;BTB;Kelch_1							-4.34294e-08	0	-4.34294e-08	0	-4.34294e-08	0	0.67383	0.704381	0.687886	0.40247	1.36338	0.606915	Q920Q8;Q920Q8-4;Q920Q8-3	Influenza virus NS1A-binding protein homolog	Ivns1abp
				Acetylation;Completeproteome;Referenceproteome;Repeat		Sel1							-4.34294e-08	0	-4.34294e-08	0	-4.34294e-08	0	-4.34294e-08	0	-4.34294e-08	0	1.0051	-0.902805	Q921H9	Cytochrome c oxidase assembly factor 7	Coa7
enzyme regulator activity;GDP-dissociation inhibitor activity;GTPase regulator activity;nucleoside-triphosphatase regulator activity;small GTPase regulator activity	biological regulation;cellular component organization;cellular membrane organization;cellular process;endocytosis;establishment of localization;membrane invagination;membrane organization;response to chemical stimulus;response to endogenous stimulus;response to stimulus;transport;vesicle-mediated transport	cell part;cytoplasm;cytoplasmic membrane-bounded vesicle;intracellular membrane-bounded organelle;intracellular organelle;nucleus;organelle;vesicle		Coatedpit;Completeproteome;Cytoplasmicvesicle;Endocytosis;Membrane;Nucleus;Phosphoprotein;Referenceproteome;SH3domain		SH3_1;SH3_2;ZU5							-4.34294e-08	0	-4.34294e-08	0	-4.34294e-08	0	0.51784	-0.28701	0.103385	0.0595379	0.604205	0.505247	Q921I6	SH3 domain-binding protein 4	Sh3bp4
binding;catalytic activity;cation binding;coenzyme binding;cofactor binding;DNA binding;ion binding;metal ion binding;NAD binding;NAD+ ADP-ribosyltransferase activity;nucleic acid binding;nucleotide binding;transferase activity;transferase activity, transferring glycosyl groups;transferase activity, transferring pentosyl groups;transition metal ion binding;zinc ion binding	biological regulation;biosynthetic process;cellular component organization;cellular metabolic process;cellular nitrogen compound metabolic process;cellular process;chromosome organization;DNA metabolic process;DNA repair;homeostatic process;macromolecule metabolic process;macromolecule modification;metabolic process;nitrogen compound metabolic process;nucleobase-containing compound metabolic process;organelle organization;primary metabolic process;protein metabolic process;protein modification process;response to DNA damage stimulus;response to stimulus;response to stress;RNA metabolic process;telomere organization	cell part;cytoplasm;intracellular non-membrane-bounded organelle;intracellular organelle;macromolecular complex;nucleolus;nucleoplasm;organelle;protein complex		Acetylation;ADP-ribosylation;Alternativeinitiation;Completeproteome;Directproteinsequencing;DNA-binding;DNAdamage;DNArepair;Glycosyltransferase;Metal-binding;NAD;Nucleus;Phosphoprotein;Referenceproteome;Repeat;S-nitrosylation;Transcription;Transcriptionregulation;Transferase;Zinc;Zinc-finger	SWAP complex	BRCT;PADR1;PARP;PARP_reg;WGR;zf-PARP							-4.34294e-08	0	-4.34294e-08	0	-4.34294e-08	0	0.00541169	-0.00310135	0.0420327	-0.0209332	0.177998	0.08389	Q921K2;P11103-2	Poly [ADP-ribose] polymerase 1	Parp1
		cell part;membrane		Coiledcoil;Completeproteome;Endoplasmicreticulum;Golgiapparatus;Membrane;Phosphoprotein;Referenceproteome;Transmembrane;Transmembranehelix		DUF106							-4.34294e-08	0	-4.34294e-08	0	-4.34294e-08	0	0.619979	0.941883	0.243242	-0.0982852	0.0173727	-0.0323153	Q921L3	Transmembrane and coiled-coil domain-containing protein 1	Tmco1
protein transporter activity;substrate-specific transporter activity;transporter activity	cellular component organization;cellular process;establishment of localization;Golgi organization;Golgi vesicle transport;organelle organization;transport;vesicle-mediated transport	cell part;macromolecular complex;membrane;protein complex		Completeproteome;Golgiapparatus;Membrane;Proteintransport;Referenceproteome;Transport		COG2;DUF3510							-4.34294e-08	0	-4.34294e-08	0	-4.34294e-08	0	0.100443	-0.0568805	0.471296	-0.208746	1.74921	0.404758	Q921L5;E9Q5N6	Conserved oligomeric Golgi complex subunit 2	Cog2
adenyl nucleotide binding;adenyl ribonucleotide binding;ATP binding;ATPase activity;ATPase activity, coupled;ATP-dependent helicase activity;binding;catalytic activity;helicase activity;hydrolase activity;hydrolase activity, acting on acid anhydrides;hydrolase activity, acting on acid anhydrides, in phosphorus-containing anhydrides;nucleic acid binding;nucleoside-triphosphatase activity;nucleotide binding;purine NTP-dependent helicase activity;purine nucleotide binding;purine ribonucleoside triphosphate binding;purine ribonucleotide binding;pyrophosphatase activity;ribonucleotide binding		cell part;intracellular membrane-bounded organelle;intracellular organelle;nucleus;organelle		Alternativesplicing;ATP-binding;Completeproteome;Helicase;Hydrolase;Nucleotide-binding;Nucleus;Phosphoprotein;Referenceproteome	Parvulin-associated pre-rRNP complex	DEAD;Helicase_C							-4.34294e-08	0	-4.34294e-08	0	-4.34294e-08	0	0.0622893	-0.029717	0.128109	0.0536585	0.0714724	0.0397277	Q921N6	Probable ATP-dependent RNA helicase DDX27	Ddx27
	biological regulation;biosynthetic process;cell communication;cell division;cellular component organization;cellular metabolic process;cellular nitrogen compound metabolic process;cellular process;chromosome organization;DNA metabolic process;DNA packaging;establishment of localization;gene silencing;macromolecule metabolic process;metabolic process;nitrogen compound metabolic process;nucleobase-containing compound metabolic process;organelle organization;primary metabolic process;protein transport;response to chemical stimulus;response to external stimulus;response to extracellular stimulus;response to stimulus;RNA metabolic process;transport;vesicle-mediated transport	cell part;chromosome;endomembrane system;endosome;intracellular membrane-bounded organelle;intracellular non-membrane-bounded organelle;intracellular organelle;membrane;microtubule organizing center;nuclear chromosome;organelle	Endocytosis	Acetylation;Cellcycle;Celldivision;Coiledcoil;Completeproteome;Cytoplasm;Endosome;Membrane;Nucleus;Proteintransport;Referenceproteome;Repressor;Transcription;Transcriptionregulation;Transport		Snf7							-4.34294e-08	0	-4.34294e-08	0	-4.34294e-08	0	0.567308	-0.159928	0.410009	0.118831	1.13485	0.29349	Q921W0	Charged multivesicular body protein 1a	Chmp1a
binding;nucleic acid binding;ribonucleoprotein binding;RNA binding;rRNA binding;snoRNP binding	cellular metabolic process;cellular nitrogen compound metabolic process;cellular process;macromolecule metabolic process;metabolic process;nitrogen compound metabolic process;nucleobase-containing compound metabolic process;primary metabolic process;RNA metabolic process;RNA processing;rRNA processing	cell part;intracellular non-membrane-bounded organelle;intracellular organelle;macromolecular complex;nucleolus;organelle;ribonucleoprotein complex	Ribosome biogenesis in eukaryotes	Completeproteome;Nucleus;Referenceproteome;Ribonucleoprotein;Ribosomebiogenesis;RNA-binding;rRNA-binding;rRNAprocessing		Ribosomal_S4;S4							-4.34294e-08	0	-4.34294e-08	0	-4.34294e-08	0	0.278328	-0.123966	0.0554139	-0.032095	0.662189	0.838578	Q921Y2	U3 small nucleolar ribonucleoprotein protein IMP3	Imp3
	cellular process;establishment of localization;response to chemical stimulus;response to endogenous stimulus;response to stimulus;transmembrane transport;transport	cell part;intracellular membrane-bounded organelle;intracellular organelle;membrane;mitochondrion;organelle		Completeproteome;Membrane;Mitochondrion;Mitochondrioninnermembrane;Referenceproteome;Repeat;Transmembrane;Transmembranehelix;Transport		Mito_carr							-4.34294e-08	0	-4.34294e-08	0	-4.34294e-08	0	0.851339	-0.800413	-4.34294e-08	0	-4.34294e-08	0	Q922G0;Q8BZJ4	Solute carrier family 25 member 36	Slc25a36
arginine N-methyltransferase activity;binding;catalytic activity;cation binding;ion binding;metal ion binding;methyltransferase activity;N-methyltransferase activity;protein methyltransferase activity;protein-arginine N-methyltransferase activity;protein-arginine omega-N asymmetric methyltransferase activity;S-adenosylmethionine-dependent methyltransferase activity;transferase activity;transferase activity, transferring one-carbon groups	cellular metabolic process;cellular process;macromolecule metabolic process;macromolecule modification;metabolic process;one-carbon metabolic process;primary metabolic process;protein alkylation;protein metabolic process;protein modification process;small molecule metabolic process	cell part;cytosol		3D-structure;Acetylation;Alternativesplicing;Completeproteome;Cytoplasm;Metal-binding;Methyltransferase;Phosphoprotein;Referenceproteome;S-adenosyl-L-methionine;Transferase;Zinc;Zinc-finger		PrmA							-4.34294e-08	0	-4.34294e-08	0	-4.34294e-08	0	0.129703	-0.0547366	0.0461618	-0.0219326	1.07264	0.424583	Q922H1;Q922H1-2;H7BX56;F6ZU11	Protein arginine N-methyltransferase 3	Prmt3
binding;catalytic activity;GTP binding;guanyl nucleotide binding;guanyl ribonucleotide binding;guanylyltransferase activity;mannose-1-phosphate guanylyltransferase activity;mannose-phosphate guanylyltransferase activity;nucleotide binding;nucleotidyltransferase activity;purine nucleotide binding;purine ribonucleoside triphosphate binding;purine ribonucleotide binding;ribonucleotide binding;transferase activity;transferase activity, transferring phosphorus-containing groups	alcohol metabolic process;biosynthetic process;carbohydrate metabolic process;cellular metabolic process;cellular nitrogen compound metabolic process;cellular process;metabolic process;nitrogen compound metabolic process;nucleobase-containing compound metabolic process;nucleotide-sugar metabolic process;primary metabolic process;small molecule metabolic process		Amino sugar and nucleotide sugar metabolism;Fructose and mannose metabolism	Completeproteome;GTP-binding;Nucleotide-binding;Nucleotidyltransferase;Referenceproteome;Transferase		Hexapep;NTP_transferase							-4.34294e-08	0	-4.34294e-08	0	-4.34294e-08	0	0.195637	-0.110594	0.231606	0.138046	0.928559	0.417427	Q922H4	Mannose-1-phosphate guanyltransferase alpha	Gmppa
catalytic activity;fatty-acyl-CoA reductase (alcohol-forming) activity;long-chain-fatty-acyl-CoA reductase activity;oxidoreductase activity;oxidoreductase activity, acting on the aldehyde or oxo group of donors;oxidoreductase activity, acting on the aldehyde or oxo group of donors, NAD or NADP as acceptor	biosynthetic process;cellular ketone metabolic process;cellular lipid metabolic process;cellular metabolic process;cellular process;cofactor metabolic process;glycerol ether metabolic process;lipid metabolic process;metabolic process;organic acid metabolic process;primary metabolic process;small molecule metabolic process	cell part;intracellular membrane-bounded organelle;intracellular organelle;membrane;microbody;organelle;peroxisome	Peroxisome	Alternativesplicing;Completeproteome;Lipidbiosynthesis;Lipidmetabolism;Membrane;NADP;Oxidoreductase;Peroxisome;Referenceproteome;Transmembrane;Transmembranehelix		NAD_binding_4;Sterile							-4.34294e-08	0	-4.34294e-08	0	-4.34294e-08	0	0.118861	0.0422769	0.211656	0.0664473	0.651939	0.203097	Q922J9;Q922J9-4;Q922J9-3;Q922J9-2;D3Z5W6;D3Z4N9	Fatty acyl-CoA reductase 1	Far1
binding;catalytic activity;cation binding;coenzyme binding;cofactor binding;ion binding;metal ion binding;molybdenum ion binding;molybdopterin cofactor binding;nitrate reductase activity;oxidoreductase activity;oxidoreductase activity, acting on other nitrogenous compounds as donors;pyridoxal phosphate binding;transition metal ion binding;vitamin B6 binding;vitamin binding	metabolic process;nitrogen compound metabolic process	cell part;intracellular membrane-bounded organelle;intracellular organelle;membrane;microbody;organelle;peroxisome		Completeproteome;Membrane;Mitochondrion;Mitochondrionoutermembrane;Molybdenum;Oxidoreductase;Peroxisome;Referenceproteome;Transitpeptide		MOSC;MOSC_N							-4.34294e-08	0	-4.34294e-08	0	-4.34294e-08	0	0.599667	-0.128028	0.0544067	0.0190792	0.348143	0.117367	Q922Q1;F6UB20	Mitochondrial amidoxime reducing component 2	2015-03-02
catalytic activity;chitinase activity;hydrolase activity;hydrolase activity, acting on glycosyl bonds;hydrolase activity, hydrolyzing O-glycosyl compounds	amine metabolic process;carbohydrate metabolic process;catabolic process;immune system process;macromolecule metabolic process;metabolic process;nitrogen compound metabolic process;polysaccharide metabolic process;primary metabolic process;response to stimulus;response to stress	cell part;extracellular region;intracellular membrane-bounded organelle;intracellular organelle;lysosome;organelle;vacuole		Alternativesplicing;Completeproteome;Immunity;Innateimmunity;Lysosome;Referenceproteome;Secreted;Signal		Glyco_hydro_18							-4.34294e-08	0	-4.34294e-08	0	-4.34294e-08	0	1.82198	-0.167439	0.0120029	0.00532579	0.676946	0.823897	Q922Q9;Q922Q9-2;D3YWG2;G8JL55	Chitinase domain-containing protein 1	Chid1
binding;K6-linked polyubiquitin binding;polyubiquitin binding;protein binding;small conjugating protein binding;ubiquitin binding	biological regulation;regulation of protein modification process	cell body;cell part;cell projection;intracellular membrane-bounded organelle;intracellular organelle;macromolecular complex;neuron projection;neuronal cell body;nucleus;organelle;proteasome complex;protein complex		3D-structure;Acetylation;Coiledcoil;Completeproteome;Cytoplasm;Phosphoprotein;Referenceproteome		UBA;UBX							-4.34294e-08	0	-4.34294e-08	0	-4.34294e-08	0	0.489552	-0.174153	0.8036	-0.188109	0.493732	0.315787	Q922Y1	UBX domain-containing protein 1	Ubxn1
binding;catalytic activity;cation binding;endonuclease activity;endonuclease activity, active with either ribo- or deoxyribonucleic acids and producing 5'-phosphomonoesters;endoribonuclease activity;endoribonuclease activity, producing 5'-phosphomonoesters;hydrolase activity;hydrolase activity, acting on ester bonds;ion binding;metal ion binding;nuclease activity;ribonuclease activity;RNA lariat debranching enzyme activity	cellular metabolic process;cellular nitrogen compound metabolic process;cellular process;macromolecule metabolic process;metabolic process;mRNA metabolic process;mRNA processing;nitrogen compound metabolic process;nucleobase-containing compound metabolic process;primary metabolic process;RNA metabolic process;RNA processing;RNA splicing	cell part;intracellular membrane-bounded organelle;intracellular organelle;nucleus;organelle		Acetylation;Completeproteome;Hydrolase;Metal-binding;mRNAprocessing;Nucleus;Phosphoprotein;Referenceproteome		DBR1;Metallophos							-4.34294e-08	0	-4.34294e-08	0	-4.34294e-08	0	0.975566	-0.739964	-4.34294e-08	0	0.0866534	-0.129176	Q923B1;D3YXA2	Lariat debranching enzyme	Dbr1
	cellular metabolic process;cellular nitrogen compound metabolic process;cellular process;macromolecule metabolic process;metabolic process;mRNA metabolic process;mRNA processing;nitrogen compound metabolic process;nucleobase-containing compound metabolic process;primary metabolic process;RNA metabolic process;RNA processing;RNA splicing	cell part;macromolecular complex;ribonucleoprotein complex;spliceosomal complex	Spliceosome	Acetylation;Completeproteome;mRNAprocessing;mRNAsplicing;Nucleus;Phosphoprotein;Referenceproteome;Spliceosome		SF3b10							-4.34294e-08	0	-4.34294e-08	0	-4.34294e-08	0	0.934916	-0.179791	0.492934	0.159512	0.935681	-0.215075	Q923D4	Splicing factor 3B subunit 5	Sf3b5
enzyme regulator activity;phosphatase regulator activity;protein phosphatase regulator activity;protein phosphatase type 1 regulator activity	cellular metabolic process;cellular nitrogen compound metabolic process;cellular process;macromolecule metabolic process;metabolic process;mRNA metabolic process;mRNA processing;nitrogen compound metabolic process;nucleobase-containing compound metabolic process;primary metabolic process;RNA metabolic process;RNA processing;RNA splicing;rRNA processing	cell part;cytoplasm	Spliceosome	Acetylation;Coiledcoil;Completeproteome;Cytoplasm;mRNAprocessing;mRNAsplicing;Nucleus;Phosphoprotein;Referenceproteome;rRNAprocessing		Wbp11							-4.34294e-08	0	-4.34294e-08	0	-4.34294e-08	0	0.685816	-0.644602	0.549259	-0.482382	0.441047	-0.372753	Q923D5;H7BWZ5	WW domain-binding protein 11	Wbp11
	biological regulation;cellular homeostasis;cellular process;establishment of localization;homeostatic process;ion transport;transport	cell part;cytoplasm;intracellular membrane-bounded organelle;intracellular organelle;nucleus;organelle		Acetylation;Completeproteome;Cytoplasm;Nucleus;Phosphoprotein;Referenceproteome									-4.34294e-08	0	-4.34294e-08	0	-4.34294e-08	0	0.305238	0.561731	0.323029	-0.392987	0.542943	-0.512451	Q923F1;Q61189	Methylosome subunit pICln	Clns1a
binding;catalytic activity;DNA binding;DNA-directed RNA polymerase activity;kinase activity;nucleic acid binding;nucleotidyltransferase activity;phosphotransferase activity, alcohol group as acceptor;protein kinase activity;RNA polymerase activity;transferase activity;transferase activity, transferring phosphorus-containing groups	biosynthetic process;cellular metabolic process;cellular nitrogen compound metabolic process;cellular process;macromolecule metabolic process;metabolic process;nitrogen compound metabolic process;nucleobase-containing compound metabolic process;primary metabolic process;RNA metabolic process;transcription from RNA polymerase II promoter	cell part;cytoplasm;intracellular non-membrane-bounded organelle;intracellular organelle;macromolecular complex;nucleolus;organelle;protein complex;RNA polymerase complex	Cytosolic DNA-sensing pathway;Huntington's disease;Purine metabolism;Pyrimidine metabolism;RNA polymerase	Acetylation;Completeproteome;DNA-binding;DNA-directedRNApolymerase;Nucleus;Referenceproteome;Transcription		RNA_pol_Rpb8							-4.34294e-08	0	-4.34294e-08	0	-4.34294e-08	0	1.62174	-0.227424	0.324849	-0.0939445	1.3708	-0.209631	Q923G2	DNA-directed RNA polymerases I, II, and III subunit RPABC3	Polr2h
catalytic activity;methyltransferase activity;transferase activity;transferase activity, transferring one-carbon groups	biological regulation;biosynthetic process;cellular metabolic process;cellular nitrogen compound metabolic process;cellular process;macromolecule metabolic process;macromolecule modification;metabolic process;nitrogen compound metabolic process;nucleobase-containing compound metabolic process;one-carbon metabolic process;primary metabolic process;RNA metabolic process;RNA modification;RNA processing;small molecule metabolic process	cell part;cytoplasm;intracellular membrane-bounded organelle;intracellular organelle;nucleus;organelle	RNA transport	Completeproteome;Cytoplasm;Methyltransferase;Nucleus;Phosphoprotein;Referenceproteome;Transcription;Transcriptionregulation;Transferase		Methyltransf_15							-4.34294e-08	0	-4.34294e-08	0	-4.34294e-08	0	0.461404	0.303679	0.589468	0.430559	1.2135	0.932051	Q923W1	Trimethylguanosine synthase	Tgs1
binding;nucleic acid binding;protein transporter activity;RNA binding;substrate-specific transporter activity;transporter activity;tRNA binding	biological regulation;cellular process;establishment of localization;gene silencing;nuclear transport;nucleocytoplasmic transport;protein targeting;protein transport;transport	cell part;cytoplasm;macromolecular complex;nuclear pore;protein complex	RNA transport	Acetylation;Alternativesplicing;Completeproteome;Cytoplasm;Nucleus;Proteintransport;Referenceproteome;RNA-binding;RNA-mediatedgenesilencing;Transport;tRNA-binding		Xpo1							-4.34294e-08	0	-4.34294e-08	0	-4.34294e-08	0	0.228916	-0.0829015	0.17809	0.0502949	0.104584	0.0310698	Q924C1	Exportin-5	Xpo5
		cell part;intracellular membrane-bounded organelle;intracellular organelle;membrane;mitochondrion;organelle		Alternativesplicing;Completeproteome;Membrane;Mitochondrion;Mitochondrionoutermembrane;Proto-oncogene;Referenceproteome;Transmembrane;Transmembranehelix		LETM1							-4.34294e-08	0	-4.34294e-08	0	-4.34294e-08	0	0.213499	0.126624	0.681273	-0.322926	0.453285	0.274658	Q924L1;Q924L1-2;Q924L1-3	LETM1 domain-containing protein 1	Letmd1
structural constituent of ribosome;structural molecule activity	biosynthetic process;cellular metabolic process;cellular process;macromolecule metabolic process;metabolic process;primary metabolic process;protein metabolic process;translation	cell part;intracellular membrane-bounded organelle;intracellular organelle;macromolecular complex;mitochondrion;organelle;ribonucleoprotein complex;small ribosomal subunit		Completeproteome;Mitochondrion;Referenceproteome;Ribonucleoprotein;Ribosomalprotein		Ribosomal_S2							-4.34294e-08	0	-4.34294e-08	0	-4.34294e-08	0	0.500813	-0.17299	0.408609	-0.149759	0.380952	-0.132795	Q924T2	28S ribosomal protein S2, mitochondrial	Mrps2
enzyme regulator activity;phosphatase regulator activity;protein phosphatase regulator activity;protein phosphatase type 2A regulator activity	biological regulation;cell division;cellular process;response to stimulus;signal transduction	cell part;cytoplasm;macromolecular complex;protein complex;protein serine/threonine phosphatase complex	Cell cycle - yeast;Chagas disease (American trypanosomiasis);Hepatitis C;mRNA surveillance pathway;Tight junction	Cellcycle;Celldivision;Completeproteome;Cytoplasm;Mitosis;Referenceproteome;Repeat;WDrepeat									-4.34294e-08	0	-4.34294e-08	0	-4.34294e-08	0	0.55954	-0.201336	0.90787	-0.227565	0.357678	-0.208213	Q925E7;F6RV17	Serine/threonine-protein phosphatase 2A 55 kDa regulatory subunit B delta isoform;Serine/threonine-protein phosphatase 2A 55 kDa regulatory subunit B	Ppp2r2d
binding;chromatin binding;core promoter binding;DNA binding;hormone receptor binding;ligand-dependent nuclear receptor transcription coactivator activity;nuclear hormone receptor binding;nucleic acid binding;nucleic acid binding transcription factor activity;protein binding;protein binding transcription factor activity;protein complex binding;receptor activator activity;receptor activity;receptor binding;receptor regulator activity;regulatory region DNA binding;regulatory region nucleic acid binding;RNA polymerase II transcription cofactor activity;RNA polymerase II transcription factor binding transcription factor activity;sequence-specific DNA binding RNA polymerase II transcription factor activity;sequence-specific DNA binding transcription factor activity;thyroid hormone receptor activator activity;thyroid hormone receptor binding;thyroid hormone receptor coactivator activity;transcription coactivator activity;transcription cofactor activity;transcription factor binding;transcription factor binding transcription factor activity;transcription regulatory region DNA binding	alcohol metabolic process;amine metabolic process;anatomical structure development;anatomical structure formation involved in morphogenesis;anatomical structure morphogenesis;biological regulation;biosynthetic process;cell development;cell differentiation;cell morphogenesis;cell proliferation;cellular amino acid metabolic process;cellular aromatic compound metabolic process;cellular component morphogenesis;cellular component organization;cellular ketone metabolic process;cellular metabolic process;cellular nitrogen compound metabolic process;cellular process;developmental process;DNA metabolic process;DNA replication;establishment of localization;hormone metabolic process;lipid metabolic process;macromolecule metabolic process;metabolic process;multicellular organismal process;nitrogen compound metabolic process;nucleobase-containing compound metabolic process;organic acid metabolic process;primary metabolic process;regulation of body fluid levels;regulation of cell cycle;regulation of transport;response to chemical stimulus;response to endogenous stimulus;response to stimulus;RNA metabolic process;secretion;signal transduction;small molecule metabolic process;transcription from RNA polymerase II promoter;transcription initiation, DNA-dependent;transport	cell part;intracellular non-membrane-bounded organelle;intracellular organelle;macromolecular complex;nucleolus;organelle;protein complex		3D-structure;Acetylation;Activator;Alternativesplicing;Completeproteome;Developmentalprotein;DNA-binding;Nucleus;Phosphoprotein;Referenceproteome;Repeat;Transcription;Transcriptionregulation	Mediator complex	Med1							-4.34294e-08	0	-4.34294e-08	0	-4.34294e-08	0	0.0982796	-0.0604215	0.136108	-0.0548406	0.088553	0.0654931	Q925J9;Q925J9-4	Mediator of RNA polymerase II transcription subunit 1	Med1
acetyl-CoA transporter activity;coenzyme transporter activity;cofactor transporter activity;transporter activity	cofactor transport;establishment of localization;transport	cell part;membrane	Glycosphingolipid biosynthesis - ganglio series	Completeproteome;Endoplasmicreticulum;Glycoprotein;Membrane;Phosphoprotein;Referenceproteome;Transmembrane;Transmembranehelix;Transport		Acatn							-4.34294e-08	0	-4.34294e-08	0	-4.34294e-08	0	0.831237	1.0205	-4.34294e-08	0	0.90459	1.13484	Q99J27	Acetyl-coenzyme A transporter 1	Slc33a1
binding;nucleic acid binding;RNA binding				Acetylation;Completeproteome;Phosphoprotein;Referenceproteome		THUMP							-4.34294e-08	0	-4.34294e-08	0	-4.34294e-08	0	0.0985096	-0.0585227	0.435684	-0.150668	0.730217	-0.178647	Q99J36	THUMP domain-containing protein 1	Thumpd1
carbon-carbon lyase activity;carboxy-lyase activity;catalytic activity;lyase activity;malonyl-CoA decarboxylase activity	biological regulation;biosynthetic process;cellular ketone metabolic process;cellular lipid metabolic process;cellular metabolic process;cellular process;cofactor metabolic process;lipid metabolic process;metabolic process;organic acid metabolic process;primary metabolic process;small molecule metabolic process	cell part;cytosol;intracellular membrane-bounded organelle;intracellular organelle;microbody;mitochondrion;organelle;peroxisome	beta-Alanine metabolism;Peroxisome;Propanoate metabolism	Alternativeinitiation;Completeproteome;Cytoplasm;Decarboxylase;Disulfidebond;Fattyacidbiosynthesis;Fattyacidmetabolism;Lipidbiosynthesis;Lipidmetabolism;Lyase;Mitochondrion;Peroxisome;Referenceproteome;Transitpeptide		MCD							-4.34294e-08	0	-4.34294e-08	0	-4.34294e-08	0	0.159378	-0.0812068	0.354599	0.645175	0.435544	0.635227	Q99J39;Q99J39-2	Malonyl-CoA decarboxylase, mitochondrial	Mlycd
binding;catalytic activity;identical protein binding;kinase activity;phosphotransferase activity, alcohol group as acceptor;protein binding;protein dimerization activity;protein homodimerization activity;protein kinase activity;protein serine/threonine kinase activity;transferase activity;transferase activity, transferring phosphorus-containing groups	cellular process;establishment of localization;Golgi vesicle transport;transport;vesicle-mediated transport	cell cortex;cell part;cell projection;endomembrane system;membrane		Acetylation;Cellprojection;Completeproteome;Cytoplasm;Membrane;Phosphoprotein;Referenceproteome		Pkinase							-4.34294e-08	0	-4.34294e-08	0	-4.34294e-08	0	0.24684	-0.110093	0.425115	-0.21833	0.481987	-0.372314	Q99J45;D3YUV1;F7AZ06	Nuclear receptor-binding protein	Nrbp1
catalytic activity;oxidoreductase activity		cell part;intracellular membrane-bounded organelle;intracellular organelle;membrane;microbody;organelle		Alternativesplicing;Completeproteome;Membrane;NAD;NADP;Oxidoreductase;Peroxisome;Referenceproteome;Signal-anchor;Transmembrane;Transmembranehelix		adh_short							-4.34294e-08	0	-4.34294e-08	0	-4.34294e-08	0	0.142637	-0.058392	0.140808	0.0478764	0.945588	0.407069	Q99J47;Q99J47-2	Dehydrogenase/reductase SDR family member 7B	Dhrs7b
binding;MHC class I protein binding;MHC protein binding;protein binding;receptor binding	biological regulation;catabolic process;cellular metabolic process;cellular process;establishment of localization;macromolecule metabolic process;metabolic process;primary metabolic process;protein metabolic process;protein transport;proteolysis;proteolysis involved in cellular protein catabolic process;response to chemical stimulus;response to stimulus;response to stress;signal transduction;transport	cell part;endosome;intracellular membrane-bounded organelle;intracellular organelle;organelle	Amyotrophic lateral sclerosis (ALS);Protein processing in endoplasmic reticulum	Completeproteome;Endoplasmicreticulum;Membrane;Phosphoprotein;Proteintransport;Referenceproteome;Transmembrane;Transmembranehelix;Transport;Unfoldedproteinresponse		DER1							-4.34294e-08	0	-4.34294e-08	0	-4.34294e-08	0	0.163648	0.357725	0.254874	0.556803	0.203024	0.398086	Q99J56	Derlin-1	Derl1
	anatomical structure development;biological regulation;cell development;cellular component assembly;cellular component organization;cellular metabolic process;cellular process;circulatory system process;developmental process;macromolecule metabolic process;macromolecule modification;metabolic process;multicellular organismal process;multi-organism process;organelle assembly;organelle organization;primary metabolic process;protein metabolic process;protein modification process;regulation of protein modification process;regulation of transport;response to biotic stimulus;response to chemical stimulus;response to drug;response to stimulus;tissue remodeling;vacuole organization	cell part;cytosol;intracellular membrane-bounded organelle;intracellular organelle;membrane;organelle;vacuole	Regulation of autophagy;RIG-I-like receptor signaling pathway;Shigellosis	Autophagy;Completeproteome;Cytoplasm;Isopeptidebond;Referenceproteome;Ublconjugation	Apg16L-Apg12-Apg5 complex	APG5							-4.34294e-08	0	-4.34294e-08	0	-4.34294e-08	0	0.720948	0.276053	0.832102	0.662385	0.0927203	-0.0289545	Q99J83	Autophagy protein 5	Atg5
binding;nucleic acid binding		cell part;intracellular membrane-bounded organelle;intracellular organelle;nucleus;organelle	Ribosome biogenesis in eukaryotes;RNA transport	Completeproteome;Nucleus;Referenceproteome		Alba							-4.34294e-08	0	-4.34294e-08	0	-4.34294e-08	0	0.630352	-0.297071	-4.34294e-08	0	-4.34294e-08	0	Q99JH1	Ribonuclease P protein subunit p25-like protein	Rpp25l
	biological regulation;cellular process;response to stimulus;signal transduction	basal part of cell;cell part;cytosol;membrane;plasma membrane		Alternativesplicing;Celljunction;Cellmembrane;Coiledcoil;Completeproteome;Cytoplasm;Membrane;Phosphoprotein;Postsynapticcellmembrane;Referenceproteome;Synapse		WH1							-4.34294e-08	0	-4.34294e-08	0	-4.34294e-08	0	-4.34294e-08	0	-4.34294e-08	0	0.51172	0.352248	Q99JP6;Q99JP6-2;Q501M9	Homer protein homolog 3	Homer3
catalytic activity;gamma-glutamyltransferase activity;transferase activity;transferase activity, transferring acyl groups;transferase activity, transferring amino-acyl groups	amine metabolic process;biosynthetic process;cellular amino acid metabolic process;cellular ketone metabolic process;cellular metabolic process;cellular nitrogen compound metabolic process;cellular process;metabolic process;nitrogen compound metabolic process;organic acid metabolic process;peptide metabolic process;primary metabolic process;small molecule metabolic process;sulfur compound metabolic process	cell part	Arachidonic acid metabolism;Cyanoamino acid metabolism;Glutathione metabolism;Taurine and hypotaurine metabolism	Acyltransferase;Completeproteome;Glutathionebiosynthesis;Glycoprotein;Hydrolase;Membrane;Phosphoprotein;Referenceproteome;Signal-anchor;Transferase;Transmembrane;Transmembranehelix;Zymogen		G_glu_transpept							-4.34294e-08	0	-4.34294e-08	0	-4.34294e-08	0	0.423029	-0.153879	0.458285	-0.156561	0.18403	0.111428	Q99JP7	Gamma-glutamyltransferase 7;Gamma-glutamyltransferase 7 heavy chain;Gamma-glutamyltransferase 7 light chain	Ggt7
acireductone dioxygenase [iron(II)-requiring] activity;binding;catalytic activity;cation binding;dioxygenase activity;ion binding;iron ion binding;metal ion binding;oxidoreductase activity;oxidoreductase activity, acting on single donors with incorporation of molecular oxygen;oxidoreductase activity, acting on single donors with incorporation of molecular oxygen, incorporation of two atoms of oxygen;transition metal ion binding	amine metabolic process;biosynthetic process;cellular amino acid metabolic process;cellular ketone metabolic process;cellular metabolic compound salvage;cellular metabolic process;cellular nitrogen compound metabolic process;cellular process;metabolic process;nitrogen compound metabolic process;organic acid metabolic process;primary metabolic process;small molecule metabolic process;sulfur compound metabolic process	cell part;cytoplasm;Golgi apparatus;intracellular membrane-bounded organelle;intracellular organelle;membrane;nucleus;organelle;plasma membrane	Cysteine and methionine metabolism	3D-structure;Amino-acidbiosynthesis;Cellmembrane;Completeproteome;Cytoplasm;Dioxygenase;Iron;Membrane;Metal-binding;Methioninebiosynthesis;Nucleus;Oxidoreductase;Referenceproteome		ARD							-4.34294e-08	0	-4.34294e-08	0	-4.34294e-08	0	-4.34294e-08	0	0.370589	-0.297495	-4.34294e-08	0	Q99JT9	1,2-dihydroxy-3-keto-5-methylthiopentene dioxygenase	Adi1
binding;mRNA binding;nucleic acid binding;nucleocytoplasmic transporter activity;nucleotide binding;RNA binding;transporter activity	establishment of localization;nuclear transport;nucleobase-containing compound transport;nucleocytoplasmic transport;transport	cell part;cytoplasm;macromolecular complex;nuclear pore;protein complex	mRNA surveillance pathway;Ribosome biogenesis in eukaryotes;RNA transport	Acetylation;Completeproteome;Cytoplasm;Leucine-richrepeat;mRNAtransport;Nitration;Nucleus;Referenceproteome;Repeat;RNA-binding;Transport		NTF2;TAP_C;Tap-RNA_bind							-4.34294e-08	0	-4.34294e-08	0	-4.34294e-08	0	0.0704383	-0.031548	0.12029	-0.0487618	0.195745	-0.0695467	Q99JX7	Nuclear RNA export factor 1	Nxf1
catalytic activity;cysteine-type peptidase activity;hydrolase activity;hydrolase activity, acting on ester bonds;peptidase activity;peptidase activity, acting on L-amino acid peptides;small conjugating protein-specific protease activity;thiolester hydrolase activity	macromolecule metabolic process;metabolic process;primary metabolic process;protein metabolic process;proteolysis	cell part;endoplasmic reticulum;intracellular membrane-bounded organelle;intracellular organelle;nucleus;organelle		3D-structure;Completeproteome;Cytoplasm;Endoplasmicreticulum;Hydrolase;Nucleus;Protease;Referenceproteome;Thiolprotease;Ublconjugationpathway		Peptidase_C78							-4.34294e-08	0	-4.34294e-08	0	-4.34294e-08	0	0.12885	-0.0452385	0.709386	-0.180092	0.301938	0.104174	Q99K23	Ufm1-specific protease 2	Ufsp2
ARF GTPase activator activity;binding;cation binding;enzyme activator activity;enzyme regulator activity;GTPase activator activity;GTPase regulator activity;ion binding;metal ion binding;nucleoside-triphosphatase regulator activity;small GTPase regulator activity;transition metal ion binding;zinc ion binding	biological regulation;cellular process;establishment of localization;protein transport;transport;vesicle-mediated transport	cell part;intracellular non-membrane-bounded organelle;intracellular organelle;membrane;nucleolus;organelle	Endocytosis	Alternativesplicing;Coiledcoil;Completeproteome;Cytoplasm;ER-Golgitransport;Golgiapparatus;GTPaseactivation;Membrane;Metal-binding;Phosphoprotein;Proteintransport;Referenceproteome;Transport;Zinc;Zinc-finger		ArfGap							-4.34294e-08	0	-4.34294e-08	0	-4.34294e-08	0	0.490862	-0.168081	0.364901	-0.109862	0.291783	0.442306	Q99K28;Q99K28-2	ADP-ribosylation factor GTPase-activating protein 2	Arfgap2
catalytic activity;cysteine-type peptidase activity;hydrolase activity;hydrolase activity, acting on ester bonds;peptidase activity;peptidase activity, acting on L-amino acid peptides;small conjugating protein-specific protease activity;thiolester hydrolase activity;ubiquitin thiolesterase activity;ubiquitin-specific protease activity	catabolic process;cellular metabolic process;cellular process;macromolecule metabolic process;macromolecule modification;metabolic process;primary metabolic process;protein metabolic process;protein modification by small protein conjugation or removal;protein modification process;proteolysis;proteolysis involved in cellular protein catabolic process	cell part;cytoplasm;intracellular membrane-bounded organelle;intracellular organelle;nucleus;organelle		Acetylation;Completeproteome;Cytoplasm;Hydrolase;Nucleus;Phosphoprotein;Protease;Referenceproteome;Thiolprotease;Ublconjugationpathway		DUSP;UCH							-4.34294e-08	0	-4.34294e-08	0	-4.34294e-08	0	0.283927	0.11799	0.0924108	-0.032218	0.242522	-0.0824389	Q99K46	Ubiquitin carboxyl-terminal hydrolase 11	Usp11
binding;DNA binding;nucleic acid binding;nucleic acid binding transcription factor activity;sequence-specific DNA binding transcription factor activity	biosynthetic process;cellular component organization;cellular metabolic process;cellular nitrogen compound metabolic process;cellular process;macromolecule metabolic process;metabolic process;mitochondrion organization;nitrogen compound metabolic process;nucleobase-containing compound metabolic process;organelle organization;primary metabolic process;RNA metabolic process	cell part;macromolecular complex;protein complex;transcription factor complex	Huntington's disease	Activator;Alternativesplicing;Completeproteome;DNA-binding;Nucleus;Phosphoprotein;Referenceproteome;Transcription;Transcriptionregulation		Nrf1_activ_bdg;Nrf1_DNA-bind							-4.34294e-08	0	-4.34294e-08	0	-4.34294e-08	0	-4.34294e-08	0	-4.34294e-08	0	1.01666	-0.470109	Q99K73;Q9WU00;G3XA39;D3Z3B4;E9Q7X0;Q3UXF4;Q9WU00-2	Nuclear respiratory factor 1	Nrf1
binding;heat shock protein binding;Hsp90 protein binding;protein binding	anatomical structure development;cell differentiation;cellular metabolic process;cellular process;developmental process;macromolecule metabolic process;metabolic process;primary metabolic process;protein folding;protein metabolic process	cell part;intracellular membrane-bounded organelle;intracellular organelle;nucleus;organelle		Acetylation;Chaperone;Completeproteome;Cytoplasm;Developmentalprotein;Differentiation;Myogenesis;Nucleus;Referenceproteome;Repeat;TPRrepeat		TPR_2;UNC45-central							-4.34294e-08	0	-4.34294e-08	0	-4.34294e-08	0	1.09539	-0.262972	0.39718	-0.128498	0.171596	0.0664473	Q99KD5;D6RIN1	Protein unc-45 homolog A	Unc45a
binding;catalytic activity;cation binding;coenzyme binding;cofactor binding;ion binding;malate dehydrogenase (oxaloacetate-decarboxylating) activity;malate dehydrogenase activity;malic enzyme activity;metal ion binding;NAD binding;nucleotide binding;oxidoreductase activity;oxidoreductase activity, acting on CH-OH group of donors;oxidoreductase activity, acting on the CH-OH group of donors, NAD or NADP as acceptor	cellular ketone metabolic process;cellular metabolic process;cellular process;metabolic process;organic acid metabolic process;small molecule metabolic process	cell part;intracellular membrane-bounded organelle;intracellular organelle;mitochondrion;organelle	Pyruvate metabolism;Two-component system	Acetylation;Allostericenzyme;Completeproteome;Metal-binding;Mitochondrion;NAD;Oxidoreductase;Referenceproteome;Transitpeptide		malic;Malic_M							-4.34294e-08	0	-4.34294e-08	0	-4.34294e-08	0	0.35828	-0.144816	0.126397	-0.0756006	0.576484	-0.289606	Q99KE1	NAD-dependent malic enzyme, mitochondrial	Me2
binding;lipid binding;molecular transducer activity;phospholipid binding;receptor signaling protein activity;signal transducer activity	anatomical structure development;biological regulation;cellular process;developmental process;response to stimulus;signal transduction			Completeproteome;Phosphoprotein;Referenceproteome		IRS;PH							-4.34294e-08	0	-4.34294e-08	0	-4.34294e-08	0	1.00801	-0.449502	0.583386	0.296542	0.601835	0.611278	Q99KE3	Docking protein 4	Dok4
		macromolecular complex;protein complex		Completeproteome;Membrane;Referenceproteome;Transmembrane;Transmembranehelix		DUF106							-4.34294e-08	0	-4.34294e-08	0	-4.34294e-08	0	0.0609801	0.0245953	0.381961	0.147949	0.321752	0.15982	Q99KI3	ER membrane protein complex subunit 3	Emc3
aminopeptidase activity;binding;catalytic activity;cation binding;dipeptidyl-peptidase activity;exopeptidase activity;hydrolase activity;ion binding;metal ion binding;metallopeptidase activity;peptidase activity;peptidase activity, acting on L-amino acid peptides;transition metal ion binding;zinc ion binding	macromolecule metabolic process;metabolic process;primary metabolic process;protein metabolic process;proteolysis	cell part;cytoplasm;intracellular membrane-bounded organelle;intracellular organelle;membrane;nucleus;organelle;plasma membrane		Aminopeptidase;Completeproteome;Cytoplasm;Hydrolase;Metal-binding;Metalloprotease;Protease;Referenceproteome;Zinc									-4.34294e-08	0	-4.34294e-08	0	-4.34294e-08	0	0.571589	-0.169553	0.691426	-0.201445	0.0642233	-0.0338407	Q99KK7	Dipeptidyl peptidase 3	Dpp3
adenyl nucleotide binding;adenyl ribonucleotide binding;aminoacyl-tRNA ligase activity;ATP binding;binding;catalytic activity;histidine-tRNA ligase activity;ligase activity;ligase activity, forming aminoacyl-tRNA and related compounds;ligase activity, forming carbon-oxygen bonds;nucleotide binding;purine nucleotide binding;purine ribonucleoside triphosphate binding;purine ribonucleotide binding;ribonucleotide binding	amine metabolic process;cellular amino acid metabolic process;cellular ketone metabolic process;cellular metabolic process;cellular nitrogen compound metabolic process;cellular process;macromolecule metabolic process;metabolic process;nitrogen compound metabolic process;nucleobase-containing compound metabolic process;organic acid metabolic process;primary metabolic process;RNA metabolic process;small molecule metabolic process;tRNA aminoacylation for protein translation;tRNA metabolic process	cell part;intracellular membrane-bounded organelle;intracellular organelle;mitochondrion;organelle	Aminoacyl-tRNA biosynthesis	Acetylation;Aminoacyl-tRNAsynthetase;ATP-binding;Completeproteome;Ligase;Mitochondrion;Nucleotide-binding;Phosphoprotein;Proteinbiosynthesis;Referenceproteome;Transitpeptide		HGTP_anticodon							-4.34294e-08	0	-4.34294e-08	0	-4.34294e-08	0	0.236914	-0.0387716	0.0338117	-0.0137038	0.5778	0.126706	Q99KK9;G5E823	Probable histidine--tRNA ligase, mitochondrial	Hars2
nucleic acid binding transcription factor activity;sequence-specific DNA binding transcription factor activity	biological regulation;biosynthetic process;cellular metabolic process;cellular process;chromosome segregation;cofactor metabolic process;metabolic process	cell part;macromolecular complex;protein complex		Chromosomepartition;Completeproteome;Referenceproteome;Repeat;WDrepeat		WD40							-4.34294e-08	0	-4.34294e-08	0	-4.34294e-08	0	0.244105	0.0721483	0.289107	-0.0805659	0.963728	0.585687	Q99KN2;G3UYR5;G3UYN9	Probable cytosolic iron-sulfur protein assembly protein CIAO1	Ciao1
binding;catalytic activity;cis-trans isomerase activity;cyclosporin A binding;drug binding;isomerase activity;peptide binding;peptidyl-prolyl cis-trans isomerase activity	biological regulation;cellular component organization;cellular membrane organization;cellular metabolic process;cellular process;macromolecule metabolic process;membrane organization;metabolic process;mitochondrion organization;organelle organization;primary metabolic process;protein folding;protein metabolic process;regulation of organelle organization;regulation of transport;response to chemical stimulus;response to oxidative stress;response to stimulus;response to stress	cell part;intracellular membrane-bounded organelle;intracellular organelle;membrane;mitochondrion;organelle	Toxoplasmosis	Acetylation;Apoptosis;Completeproteome;Cyclosporin;Isomerase;Mitochondrion;Necrosis;Referenceproteome;Rotamase;S-nitrosylation;Transitpeptide		Pro_isomerase							-4.34294e-08	0	-4.34294e-08	0	-4.34294e-08	0	0.167067	-0.0907073	0.11409	0.063334	0.0220748	0.017077	Q99KR7	Peptidyl-prolyl cis-trans isomerase F, mitochondrial	Ppif
	autophagy;biological adhesion;biological regulation;catabolic process;cell adhesion;cell junction organization;cellular component assembly;cellular component organization;cellular metabolic process;cellular process;metabolic process	cell part;endoplasmic reticulum;intracellular membrane-bounded organelle;intracellular organelle;membrane;organelle;plasma membrane		Autophagy;Celladhesion;Cellmembrane;Completeproteome;Endoplasmicreticulum;Membrane;Referenceproteome;Transmembrane;Transmembranehelix;Vacuole									-4.34294e-08	0	-4.34294e-08	0	-4.34294e-08	0	1.26193	-0.46464	0.461302	-0.25433	0.864465	-0.421835	Q99KU0;Q5SXR2	Vacuole membrane protein 1	Vmp1
binding;protein binding;unfolded protein binding	cellular metabolic process;cellular nitrogen compound metabolic process;cellular process;macromolecule metabolic process;macromolecule modification;metabolic process;mRNA metabolic process;nitrogen compound metabolic process;nucleobase-containing compound metabolic process;primary metabolic process;protein folding;protein metabolic process;RNA metabolic process;RNA modification	cell part;cytoplasm;intracellular membrane-bounded organelle;intracellular organelle;nucleus;organelle	Protein processing in endoplasmic reticulum	Chaperone;Completeproteome;Disulfidebond;Endoplasmicreticulum;Glycoprotein;Phosphoprotein;Referenceproteome;Signal	(ER)-localized multiprotein complex, Ig heavy chains associated;ERdj3-BiP complex	DnaJ;DnaJ_C							-4.34294e-08	0	-4.34294e-08	0	-4.34294e-08	0	0.66056	0.133294	0.028063	0.00840282	2.04623	-0.426884	Q99KV1	DnaJ homolog subfamily B member 11	Dnajb11			+
		cell part;extracellular region		Completeproteome;Glycoprotein;Membrane;Referenceproteome;Repeat;Secreted;Signal;Transmembrane;Transmembranehelix									-4.34294e-08	0	-4.34294e-08	0	-4.34294e-08	0	0.961477	-0.341873	0.865041	-0.348639	1.36535	-0.485384	Q99KW9	T-cell immunomodulatory protein	Itfg1
adenyl nucleotide binding;adenyl ribonucleotide binding;ATP binding;binding;catalytic activity;kinase activity;nucleotide binding;phosphotransferase activity, alcohol group as acceptor;protein kinase activity;protein serine/threonine kinase activity;purine nucleotide binding;purine ribonucleoside triphosphate binding;purine ribonucleotide binding;ribonucleotide binding;transferase activity;transferase activity, transferring phosphorus-containing groups	cell cycle;cellular process	cell part;Golgi apparatus;intracellular membrane-bounded organelle;intracellular organelle;organelle		Acetylation;Alternativesplicing;ATP-binding;Cellcycle;Celljunction;Completeproteome;Cytoplasm;Golgiapparatus;Kinase;Nucleotide-binding;Phosphoprotein;Referenceproteome;Serine/threonine-proteinkinase;Transferase		DnaJ;Pkinase;PTEN_C2							-4.34294e-08	0	-4.34294e-08	0	-4.34294e-08	0	1.62519	-0.21997	1.53275	-0.233779	0.133644	0.0370436	Q99KY4;E9QNB4;Q99KY4-2	Cyclin-G-associated kinase	Gak
3-hydroxyisobutyrate dehydrogenase activity;binding;catalytic activity;coenzyme binding;cofactor binding;NAD binding;nucleotide binding;oxidoreductase activity;oxidoreductase activity, acting on CH-OH group of donors;oxidoreductase activity, acting on the CH-OH group of donors, NAD or NADP as acceptor;phosphogluconate dehydrogenase (decarboxylating) activity	alcohol metabolic process;amine metabolic process;carbohydrate metabolic process;catabolic process;cellular amino acid metabolic process;cellular ketone metabolic process;cellular metabolic process;cellular nitrogen compound metabolic process;cellular process;cofactor metabolic process;heterocycle metabolic process;metabolic process;nitrogen compound metabolic process;nucleobase-containing compound metabolic process;nucleobase-containing small molecule metabolic process;nucleotide metabolic process;organic acid metabolic process;primary metabolic process;small molecule metabolic process	cell part;intracellular membrane-bounded organelle;intracellular organelle;mitochondrion;organelle	Valine, leucine and isoleucine degradation	Branched-chainaminoacidcatabolism;Completeproteome;Mitochondrion;NAD;Oxidoreductase;Referenceproteome;Transitpeptide		NAD_binding_2							-4.34294e-08	0	-4.34294e-08	0	-4.34294e-08	0	1.81101	-0.568205	0.289366	-0.181551	0.307864	-0.184859	Q99L13;E9Q155	3-hydroxyisobutyrate dehydrogenase, mitochondrial	Hibadh
binding;catalytic activity;cation binding;GMP reductase activity;ion binding;metal ion binding;oxidoreductase activity;oxidoreductase activity, acting on NADH or NADPH;oxidoreductase activity, acting on NADH or NADPH, nitrogenous group as acceptor	catabolic process;cell differentiation;cellular metabolic process;cellular nitrogen compound metabolic process;cellular process;developmental process;heterocycle metabolic process;metabolic process;nitrogen compound metabolic process;nucleobase-containing compound catabolic process;nucleobase-containing compound metabolic process;nucleobase-containing small molecule metabolic process;nucleotide metabolic process;primary metabolic process;small molecule metabolic process		Purine metabolism	Acetylation;Completeproteome;Metal-binding;NADP;Oxidoreductase;Potassium;Referenceproteome		IMPDH							-4.34294e-08	0	-4.34294e-08	0	-4.34294e-08	0	0.140472	0.0752645	0.338194	0.183806	0.467041	0.235201	Q99L27	GMP reductase 2	Gmpr2
	biological regulation;biosynthetic process;cellular metabolic process;cellular nitrogen compound metabolic process;cellular process;macromolecule metabolic process;metabolic process;nitrogen compound metabolic process;nucleobase-containing compound metabolic process;primary metabolic process;RNA metabolic process	cell part;cytoplasm;intracellular membrane-bounded organelle;intracellular organelle;macromolecular complex;nucleus;organelle;protein complex		Completeproteome;Cytoplasm;Nucleus;Referenceproteome;Transcription;Transcriptionregulation		Hap2_elong							-4.34294e-08	0	-4.34294e-08	0	-4.34294e-08	0	0.592431	-0.157197	0.0895221	0.0344486	0.73459	-0.169823	Q99L85	Elongator complex protein 5	Elp5
adenyl nucleotide binding;adenyl ribonucleotide binding;ATP binding;binding;enzyme regulator activity;GTP binding;GTPase regulator activity;guanyl nucleotide binding;guanyl ribonucleotide binding;guanyl-nucleotide exchange factor activity;nucleic acid binding;nucleoside-triphosphatase regulator activity;nucleotide binding;purine nucleotide binding;purine ribonucleoside triphosphate binding;purine ribonucleotide binding;ribonucleotide binding;RNA binding;translation factor activity, nucleic acid binding;translation initiation factor activity	anatomical structure development;biological regulation;cell development;cellular process;developmental process;regulation of translation;response to stimulus;rhythmic process;translational initiation	cell part;macromolecular complex;protein complex	RNA transport	Completeproteome;Initiationfactor;Proteinbiosynthesis;Referenceproteome		IF-2B							-4.34294e-08	0	-4.34294e-08	0	-4.34294e-08	0	0.0283545	0.00994158	0.107515	0.033936	0.260647	-0.0889015	Q99LD9;D3Z487;D3Z7J6	Translation initiation factor eIF-2B subunit beta	Eif2b2
adenyl nucleotide binding;adenyl ribonucleotide binding;ATP binding;ATPase activity;binding;catalytic activity;hydrolase activity;hydrolase activity, acting on acid anhydrides;hydrolase activity, acting on acid anhydrides, in phosphorus-containing anhydrides;nucleoside-triphosphatase activity;nucleotide binding;purine nucleotide binding;purine ribonucleoside triphosphate binding;purine ribonucleotide binding;pyrophosphatase activity;ribonucleotide binding	catabolic process;cellular metabolic process;cellular nitrogen compound metabolic process;cellular process;heterocycle metabolic process;metabolic process;nitrogen compound metabolic process;nucleobase-containing compound catabolic process;nucleobase-containing compound metabolic process;nucleobase-containing small molecule metabolic process;nucleotide metabolic process;primary metabolic process;small molecule metabolic process	cell part;intracellular membrane-bounded organelle;intracellular organelle;mitochondrion;organelle		Acetylation;ATP-binding;Completeproteome;Nucleotide-binding;Referenceproteome;Repeat		ABC_tran							-4.34294e-08	0	-4.34294e-08	0	-4.34294e-08	0	0.179265	-0.0715489	0.273172	-0.103631	0.279655	0.118507	Q99LE6	ATP-binding cassette sub-family F member 2	Abcf2
protein transporter activity;substrate-specific transporter activity;transporter activity	establishment of localization;protein transport;transport	cell part;cytoplasm;macromolecular complex;nuclear pore;protein complex		Acetylation;Completeproteome;Cytoplasm;Nucleus;Proteintransport;Referenceproteome;Repeat;Transport		HEAT;IBN_N							-4.34294e-08	0	-4.34294e-08	0	-4.34294e-08	0	0.0918757	0.0468998	0.0668832	-0.0311575	0.156787	-0.0663567	Q99LG2;E9PV58	Transportin-2	Tnpo2
binding;catalytic activity;GTP binding;GTPase activity;guanyl nucleotide binding;guanyl ribonucleotide binding;hydrolase activity;hydrolase activity, acting on acid anhydrides;hydrolase activity, acting on acid anhydrides, in phosphorus-containing anhydrides;nucleoside-triphosphatase activity;nucleotide binding;purine nucleotide binding;purine ribonucleoside triphosphate binding;purine ribonucleotide binding;pyrophosphatase activity;ribonucleotide binding	cellular process;ribosome biogenesis	cell part;intracellular non-membrane-bounded organelle;intracellular organelle;nucleolus;organelle	Ribosome biogenesis in eukaryotes	Completeproteome;GTP-binding;Nucleotide-binding;Nucleus;Referenceproteome;Ribosomebiogenesis	Parvulin-associated pre-rRNP complex	MMR_HSR1;NGP1NT							-4.34294e-08	0	-4.34294e-08	0	-4.34294e-08	0	0.927489	-0.40521	0.0949023	0.127128	0.599629	0.609141	Q99LH1	Nucleolar GTP-binding protein 2	Gnl2
catalytic activity;transferase activity	biosynthetic process;cellular lipid metabolic process;cellular metabolic process;cellular process;lipid metabolic process;metabolic process;primary metabolic process	cell part;membrane	Glycerophospholipid metabolism	Completeproteome;Endoplasmicreticulum;Lipidbiosynthesis;Lipidmetabolism;Membrane;Phospholipidbiosynthesis;Phospholipidmetabolism;Phosphoprotein;Referenceproteome;Transferase;Transmembrane;Transmembranehelix		PSS							-4.34294e-08	0	-4.34294e-08	0	-4.34294e-08	0	0.593895	0.753161	1.43359	-0.316181	1.05835	0.495445	Q99LH2	Phosphatidylserine synthase 1	Ptdss1
		cell part;cytoplasm;cytoskeleton;intracellular non-membrane-bounded organelle;intracellular organelle;organelle		Coiledcoil;Completeproteome;Cytoplasm;Cytoskeleton;Phosphoprotein;Referenceproteome		CortBP2							-4.34294e-08	0	-4.34294e-08	0	-4.34294e-08	0	0.23414	-0.0968938	0.509427	-0.107313	0.508259	-0.180557	Q99LJ0	CTTNBP2 N-terminal-like protein	Cttnbp2nl
		cell part;intracellular membrane-bounded organelle;intracellular organelle;nucleus;organelle		Completeproteome;Nucleus;Phosphoprotein;Referenceproteome;Repeat;WDrepeat		WD40							-4.34294e-08	0	-4.34294e-08	0	-4.34294e-08	0	1.06737	-0.562735	0.00588006	0.00880957	0.247568	-0.245361	Q99LL5	Periodic tryptophan protein 1 homolog	Pwp1
acetyltransferase activity;catalytic activity;histone acetyltransferase activity;lysine N-acetyltransferase activity;N-acetyltransferase activity;N-acyltransferase activity;protein binding transcription factor activity;transcription coactivator activity;transcription cofactor activity;transcription factor binding transcription factor activity;transferase activity;transferase activity, transferring acyl groups;transferase activity, transferring acyl groups other than amino-acyl groups	biological regulation;biosynthetic process;cellular component organization;cellular metabolic process;cellular nitrogen compound metabolic process;cellular process;chromatin modification;chromatin organization;chromosome organization;histone modification;macromolecule metabolic process;macromolecule modification;metabolic process;nitrogen compound metabolic process;nucleobase-containing compound metabolic process;organelle organization;peptidyl-amino acid modification;primary metabolic process;protein acylation;protein metabolic process;protein modification process;RNA metabolic process	cell part;macromolecular complex;protein complex		Completeproteome;Nucleus;Referenceproteome;Transcription;Transcriptionregulation		SAGA-Tad1							-4.34294e-08	0	-4.34294e-08	0	-4.34294e-08	0	0.153886	0.157465	0.0364249	-0.0371079	0.197881	-0.212434	Q99LM9	Transcriptional adapter 1	Tada1
adenyl nucleotide binding;adenyl-nucleotide exchange factor activity;ATPase regulator activity;binding;enzyme regulator activity;nucleoside-triphosphatase regulator activity;nucleotide binding;purine nucleotide binding	cellular metabolic process;cellular process;macromolecule metabolic process;metabolic process;primary metabolic process;protein folding;protein metabolic process	cell part;intracellular membrane-bounded organelle;intracellular organelle;mitochondrion;organelle		Acetylation;Chaperone;Completeproteome;Mitochondrion;Referenceproteome;Transitpeptide		GrpE							-4.34294e-08	0	-4.34294e-08	0	-4.34294e-08	0	0.323881	-0.199718	0.255818	-0.206039	0.084624	-0.0769367	Q99LP6	GrpE protein homolog 1, mitochondrial	Grpel1
adenyl nucleotide binding;adenyl ribonucleotide binding;ATP binding;binding;nucleotide binding;purine nucleotide binding;purine ribonucleoside triphosphate binding;purine ribonucleotide binding;ribonucleotide binding		cell part;cytosol;intracellular non-membrane-bounded organelle;intracellular organelle;macromolecular complex;organelle;ribonucleoprotein complex;ribosome		Alternativesplicing;ATP-binding;Chaperone;Completeproteome;Cytoplasm;Nucleotide-binding;Referenceproteome		HSP70							-4.34294e-08	0	-4.34294e-08	0	-4.34294e-08	0	0.271492	-0.109456	0.3907	-0.135904	0.0884705	0.0526042	Q99M31;Q99M31-2	Heat shock 70 kDa protein 14	Hspa14
binding;catalytic activity;DNA binding;DNA-directed RNA polymerase activity;nucleic acid binding;nucleotidyltransferase activity;RNA polymerase activity;transferase activity;transferase activity, transferring phosphorus-containing groups	biosynthetic process;cellular metabolic process;cellular nitrogen compound metabolic process;cellular process;macromolecule metabolic process;metabolic process;nitrogen compound metabolic process;nucleobase-containing compound metabolic process;primary metabolic process;RNA metabolic process;transcription from RNA polymerase II promoter	cell part;cytoplasm;macromolecular complex;protein complex;RNA polymerase complex		Completeproteome;DNA-directedRNApolymerase;Nucleus;Phosphoprotein;Referenceproteome;Transcription		RNA_pol_A_bac;RNA_pol_L							-4.34294e-08	0	-4.34294e-08	0	-4.34294e-08	0	0.154063	0.0747547	0.331338	0.123828	0.310474	-0.075984	Q99M46;P97760;E9Q898	DNA-directed RNA polymerase II subunit RPB3	Polr2c
binding;calcium ion binding;cation binding;ion binding;metal ion binding	biological adhesion;cell adhesion;cellular process	cell part;extracellular region;intracellular membrane-bounded organelle;intracellular organelle;lysosome;organelle;vacuole		Alternativesplicing;Completeproteome;Glycoprotein;Referenceproteome;Secreted;Signal		Ependymin							-4.34294e-08	0	-4.34294e-08	0	-4.34294e-08	0	0.256425	-0.139058	0.0791324	-0.0416875	0.0182271	0.0102243	Q99M71	Mammalian ependymin-related protein 1	Epdr1
adenyl nucleotide binding;adenyl ribonucleotide binding;ATP binding;binding;cation binding;enzyme regulator activity;GTPase regulator activity;ion binding;metal ion binding;nucleoside-triphosphatase regulator activity;nucleotide binding;purine nucleotide binding;purine ribonucleoside triphosphate binding;purine ribonucleotide binding;ribonucleotide binding;small GTPase regulator activity	aging;biological regulation;biosynthetic process;cell activation;cell death;cell differentiation;cellular component organization;cellular localization;cellular membrane organization;cellular metabolic process;cellular nitrogen compound metabolic process;cellular process;death;developmental process;DNA metabolic process;DNA replication;embryo development;immune system process;localization;macromolecule metabolic process;membrane organization;metabolic process;nitrogen compound metabolic process;nucleobase-containing compound metabolic process;primary metabolic process;protein folding;protein metabolic process;regulation of protein modification process;regulation of protein stability;response to abiotic stimulus;response to chemical stimulus;response to heat;response to stimulus;response to stress;signal transduction	cell part;cytosol;I-kappaB/NF-kappaB complex;intracellular membrane-bounded organelle;intracellular non-membrane-bounded organelle;intracellular organelle;macromolecular complex;membrane;mitochondrion;nucleus;organelle;protein complex;synapse		Alternativesplicing;Apoptosis;Celljunction;Cellmembrane;Chaperone;Completeproteome;Cytoplasm;Membrane;Metal-binding;Methylation;Mitochondrion;Phosphoprotein;Postsynapticcellmembrane;Referenceproteome;Repeat;Synapse;Transitpeptide;Zinc;Zinc-finger		DnaJ;DnaJ_C;DnaJ_CXXCXGXG							-4.34294e-08	0	-4.34294e-08	0	-4.34294e-08	0	0.402975	-0.0800471	1.24802	-0.150543	0.830089	-0.252579	Q99M87;Q3TJA9;Q99M87-3;Q99M87-2	DnaJ homolog subfamily A member 3, mitochondrial	Dnaja3
		cell part		Alternativesplicing;Completeproteome;Glycoprotein;Membrane;Phosphoprotein;Referenceproteome;Transmembrane;Transmembranehelix		ST7							-4.34294e-08	0	-4.34294e-08	0	-4.34294e-08	0	1.08155	-0.533319	0.343859	-0.140272	0.132164	0.127566	Q99M96;Q99M96-6;Q99M96-8;Q99M96-5;Q99M96-2;D3YUM7;Q99M95;Q99M96-7;Q99M96-9;Q99M96-4;Q99M96-3;D3YUN2	Suppressor of tumorigenicity 7 protein	St7
binding;catalytic activity;GTP binding;GTPase activity;guanyl nucleotide binding;guanyl ribonucleotide binding;hydrolase activity;hydrolase activity, acting on acid anhydrides;hydrolase activity, acting on acid anhydrides, in phosphorus-containing anhydrides;nucleoside-triphosphatase activity;nucleotide binding;purine nucleotide binding;purine ribonucleoside triphosphate binding;purine ribonucleotide binding;pyrophosphatase activity;ribonucleotide binding	biological regulation;cellular process;regulation of cell cycle;regulation of DNA metabolic process;regulation of protein modification process;regulation of protein stability;ribosome biogenesis	cell part;Golgi apparatus;intracellular membrane-bounded organelle;intracellular non-membrane-bounded organelle;intracellular organelle;membrane;nucleolus;nucleus;organelle	Ribosome biogenesis in eukaryotes	Acetylation;Completeproteome;GTP-binding;Nucleotide-binding;Nucleus;Phosphoprotein;Referenceproteome;Ribosomebiogenesis	Parvulin-associated pre-rRNP complex	NOG1;NOGCT							-4.34294e-08	0	-4.34294e-08	0	-4.34294e-08	0	0.252865	-0.0983186	0.313567	-0.109471	0.153797	-0.0817666	Q99ME9	Nucleolar GTP-binding protein 1	Gtpbp4
		cell part;membrane		Completeproteome;Disulfidebond;Endoplasmicreticulum;Membrane;Referenceproteome;Signal-anchor;Transmembrane;Transmembranehelix		PIP49_C							-4.34294e-08	0	-4.34294e-08	0	-4.34294e-08	0	0.970476	-0.358466	0.117695	0.207842	0.387663	-0.264826	Q99ML4	Protein FAM69B	Fam69b
adenyl nucleotide binding;adenyl ribonucleotide binding;ATP binding;binding;catalytic activity;CoA carboxylase activity;ligase activity;ligase activity, forming carbon-carbon bonds;nucleotide binding;propionyl-CoA carboxylase activity;purine nucleotide binding;purine ribonucleoside triphosphate binding;purine ribonucleotide binding;ribonucleotide binding		cell part;intracellular membrane-bounded organelle;intracellular organelle;mitochondrion;organelle	Carbon fixation pathways in prokaryotes;Glyoxylate and dicarboxylate metabolism;Propanoate metabolism;Valine, leucine and isoleucine degradation	Acetylation;ATP-binding;Completeproteome;Ligase;Mitochondrion;Nucleotide-binding;Referenceproteome;Transitpeptide		Carboxyl_trans							-4.34294e-08	0	-4.34294e-08	0	-4.34294e-08	0	0.26788	-0.0699835	0.252855	-0.0677042	0.424893	-0.143422	Q99MN9;E9Q1J7;E9Q5K5	Propionyl-CoA carboxylase beta chain, mitochondrial	Pccb
	cellular process;establishment of localization;transmembrane transport;transport	cell part;membrane;plasma membrane		Cellmembrane;Completeproteome;Glycoprotein;Membrane;Referenceproteome;Transmembrane;Transmembranehelix;Transport		AA_permease							-4.34294e-08	0	-4.34294e-08	0	-4.34294e-08	0	1.11742	-0.211891	0.803235	-0.159694	0.567114	-0.204134	Q99MR3	Solute carrier family 12 member 9	Slc12a9
adenyl nucleotide binding;adenyl ribonucleotide binding;ATP binding;binding;biotin carboxylase activity;catalytic activity;cation binding;CoA carboxylase activity;ion binding;ligase activity;ligase activity, forming carbon-carbon bonds;ligase activity, forming carbon-nitrogen bonds;metal ion binding;methylcrotonoyl-CoA carboxylase activity;nucleotide binding;purine nucleotide binding;purine ribonucleoside triphosphate binding;purine ribonucleotide binding;ribonucleotide binding	amine metabolic process;catabolic process;cellular amino acid metabolic process;cellular ketone metabolic process;cellular metabolic process;cellular nitrogen compound metabolic process;cellular process;metabolic process;nitrogen compound metabolic process;organic acid metabolic process;primary metabolic process;small molecule metabolic process	cell part;membrane	Valine, leucine and isoleucine degradation	ATP-binding;Biotin;Completeproteome;Ligase;Mitochondrion;Nucleotide-binding;Referenceproteome;Transitpeptide		Biotin_carb_C;Biotin_lipoyl;CPSase_L_chain;CPSase_L_D2							-4.34294e-08	0	-4.34294e-08	0	-4.34294e-08	0	0.0891417	-0.0204248	0.315971	-0.062304	0.178695	-0.0716877	Q99MR8	Methylcrotonoyl-CoA carboxylase subunit alpha, mitochondrial	Mccc1
adenosine deaminase activity;binding;catalytic activity;cation binding;deaminase activity;DNA binding;double-stranded RNA adenosine deaminase activity;double-stranded RNA binding;hydrolase activity;hydrolase activity, acting on carbon-nitrogen (but not peptide) bonds;hydrolase activity, acting on carbon-nitrogen (but not peptide) bonds, in cyclic amidines;ion binding;left-handed Z-DNA binding;metal ion binding;nucleic acid binding;RNA binding;structure-specific DNA binding	biological regulation;biosynthetic process;cellular metabolic process;cellular nitrogen compound metabolic process;cellular process;establishment of localization;gene silencing;immune system process;macromolecule metabolic process;macromolecule modification;metabolic process;mRNA metabolic process;mRNA processing;multi-organism process;nitrogen compound metabolic process;nuclear transport;nucleobase-containing compound metabolic process;nucleocytoplasmic transport;primary metabolic process;protein targeting;protein transport;response to biotic stimulus;response to chemical stimulus;response to stimulus;response to stress;RNA metabolic process;RNA modification;RNA processing;transport	cell part;cytoplasm;intracellular non-membrane-bounded organelle;intracellular organelle;nucleolus;organelle	Cytosolic DNA-sensing pathway;Measles	Alternativesplicing;Antiviraldefense;Completeproteome;Cytoplasm;DNA-binding;Hydrolase;Immunity;Innateimmunity;Isopeptidebond;Metal-binding;mRNAprocessing;Nucleus;Phosphoprotein;Referenceproteome;Repeat;RNA-binding;RNA-mediatedgenesilencing;Transcription;Transcriptionregulation;Ublconjugation;Zinc		A_deamin;dsrm;z-alpha							-4.34294e-08	0	-4.34294e-08	0	-4.34294e-08	0	0.0694338	-0.0411701	0.00608608	-0.00321007	0.628471	0.214696	Q99MU3;Q99MU3-5;Q99MU3-2;Q99MU3-4;Q99MU3-3	Double-stranded RNA-specific adenosine deaminase	Adar
binding;identical protein binding;protein binding;protein dimerization activity;protein homodimerization activity	biological adhesion;cell adhesion;cellular process;localization	cell part;membrane;plasma membrane	Cell adhesion molecules (CAMs)	Calcium;Celladhesion;Celljunction;Cellmembrane;Completeproteome;Disulfidebond;Glycoprotein;Immunoglobulindomain;Membrane;Referenceproteome;Repeat;Signal;Transmembrane;Transmembranehelix		C2-set_2;V-set							-4.34294e-08	0	-4.34294e-08	0	-4.34294e-08	0	0.299128	-0.221991	0.613689	-0.40046	0.249854	-0.192982	Q99N28;E9Q6G5	Cell adhesion molecule 3	Cadm3		+	+
adenyl nucleotide binding;adenyl ribonucleotide binding;ATP binding;binding;catalytic activity;cation binding;ion binding;kinase activity;MAP kinase kinase kinase activity;metal ion binding;molecular transducer activity;nucleotide binding;phosphotransferase activity, alcohol group as acceptor;protein kinase activity;protein serine/threonine kinase activity;purine nucleotide binding;purine ribonucleoside triphosphate binding;purine ribonucleotide binding;receptor signaling protein activity;receptor signaling protein serine/threonine kinase activity;ribonucleotide binding;signal transducer activity;transferase activity;transferase activity, transferring phosphorus-containing groups	anatomical structure development;biological regulation;cell death;cellular component organization;cellular process;cytoskeleton organization;death;developmental process;organelle organization;regulation of protein modification process;response to chemical stimulus;response to stimulus;response to stress;signal transduction	cell part;cell projection;cytosol;intracellular membrane-bounded organelle;intracellular organelle;membrane;mitochondrion;nucleus;organelle;plasma membrane;pseudopodium	Acute myeloid leukemia;B cell receptor signaling pathway;Bladder cancer;Chemokine signaling pathway;Chronic myeloid leukemia;Colorectal cancer;Endometrial cancer;ErbB signaling pathway;Fc epsilon RI signaling pathway;Fc gamma R-mediated phagocytosis;Focal adhesion;Gap junction;Glioma;GnRH signaling pathway;Hepatitis C;Insulin signaling pathway;ko05152;Long-term depression;Long-term potentiation;MAPK signaling pathway;Melanogenesis;Melanoma;Natural killer cell mediated cytotoxicity;Neurotrophin signaling pathway;Non-small cell lung cancer;Pancreatic cancer;Pathways in cancer;Progesterone-mediated oocyte maturation;Prostate cancer;Regulation of actin cytoskeleton;Renal cell carcinoma;T cell receptor signaling pathway;Vascular smooth muscle contraction;VEGF signaling pathway	Alternativesplicing;ATP-binding;Cellmembrane;Completeproteome;Cytoplasm;Kinase;Membrane;Metal-binding;Methylation;Mitochondrion;Nucleotide-binding;Nucleus;Phosphoprotein;Proto-oncogene;Referenceproteome;Serine/threonine-proteinkinase;Transferase;Zinc;Zinc-finger	Raf1-PP2A core enzyme complex (Ppp2r1a, Ppp2ca), untreated;Raf1-PP2A holoenzyme complex (Ppp2r1a, Ppp2r2b, Ppp2ca), PDGF stimulated	C1_1;Pkinase_Tyr;RBD							-4.34294e-08	0	-4.34294e-08	0	-4.34294e-08	0	0.975574	-0.145372	1.28353	-0.177857	0.0210475	-0.00666809	Q99N57;Q99N57-2	RAF proto-oncogene serine/threonine-protein kinase	Raf1
structural constituent of ribosome;structural molecule activity	biosynthetic process;cellular metabolic process;cellular process;macromolecule metabolic process;metabolic process;primary metabolic process;protein metabolic process;translation	cell part;intracellular membrane-bounded organelle;intracellular non-membrane-bounded organelle;intracellular organelle;macromolecular complex;mitochondrion;organelle;ribonucleoprotein complex;ribosome		Alternativesplicing;Completeproteome;Mitochondrion;Referenceproteome;Ribonucleoprotein;Ribosomalprotein;Transitpeptide		Ribosomal_S18							-4.34294e-08	0	-4.34294e-08	0	-4.34294e-08	0	0.441113	0.188322	0.103424	0.0480013	0.299964	0.167886	Q99N84;G3UYQ9;G3UYX8;G3UX79	28S ribosomal protein S18b, mitochondrial	Mrps18b
binding;nucleic acid binding;RNA binding;rRNA binding;structural constituent of ribosome;structural molecule activity	biosynthetic process;cellular metabolic process;cellular process;macromolecule metabolic process;metabolic process;primary metabolic process;protein metabolic process;translation	cell part;intracellular membrane-bounded organelle;intracellular non-membrane-bounded organelle;intracellular organelle;macromolecular complex;mitochondrion;organelle;ribonucleoprotein complex;ribosome		Completeproteome;Mitochondrion;Referenceproteome;Ribonucleoprotein;Ribosomalprotein;Transitpeptide		Ribosomal_L16							-4.34294e-08	0	-4.34294e-08	0	-4.34294e-08	0	1.19125	0.271369	0.0826851	0.0206761	0.775466	0.274528	Q99N93;Q9CSU4	39S ribosomal protein L16, mitochondrial	Mrpl16
binding;nucleic acid binding;RNA binding;structural constituent of ribosome;structural molecule activity	biosynthetic process;cellular metabolic process;cellular process;macromolecule metabolic process;metabolic process;primary metabolic process;protein metabolic process;translation	cell part;intracellular membrane-bounded organelle;intracellular organelle;macromolecular complex;mitochondrion;organelle;ribonucleoprotein complex		Completeproteome;Mitochondrion;Phosphoprotein;Referenceproteome;Ribonucleoprotein;Ribosomalprotein;Transitpeptide		MRL1							-4.34294e-08	0	-4.34294e-08	0	-4.34294e-08	0	0.0107569	-0.003757	0.0333386	0.0143671	0.00425977	0.00220919	Q99N96;Q9D3F3	39S ribosomal protein L1, mitochondrial	Mrpl1
binding;polyubiquitin binding;protein binding;small conjugating protein binding;ubiquitin binding	biological regulation	cell part;cytosol;intracellular membrane-bounded organelle;intracellular organelle;macromolecular complex;membrane;nucleus;organelle;proteasome complex;protein complex	Protein processing in endoplasmic reticulum	3D-structure;Completeproteome;Cytoplasm;Endoplasmicreticulum;Nucleus;Referenceproteome;Ublconjugation		UBA;ubiquitin							-4.34294e-08	0	-4.34294e-08	0	-4.34294e-08	0	-4.34294e-08	0	0.216539	-0.336753	-4.34294e-08	0	Q99NB8	Ubiquilin-4	Ubqln4
binding;cation binding;ion binding;ion channel binding;metal ion binding;protein binding;transition metal ion binding;zinc ion binding	biological regulation;cellular homeostasis;cellular ion homeostasis;cellular process;establishment of localization;exocytosis;homeostatic process;neurotransmitter transport;protein transport;secretion;transport;vesicle-mediated transport	cell part;membrane;plasma membrane		Alternativesplicing;Celljunction;Cellmembrane;Completeproteome;Exocytosis;Membrane;Metal-binding;Neurotransmittertransport;Phosphoprotein;Referenceproteome;Repeat;Synapse;Transport;Zinc;Zinc-finger		C2;PDZ							-4.34294e-08	0	-4.34294e-08	0	-4.34294e-08	0	0.202774	0.240887	0.386167	-0.195482	0.550498	-0.341841	Q99NE5-7;E9PWP6	Regulating synaptic membrane exocytosis protein 1	Rims1
binding;catalytic activity;cation binding;hydrolase activity;hydrolase activity, acting on ester bonds;ion binding;magnesium ion binding;manganese ion binding;metal ion binding;phosphatase activity;phosphoprotein phosphatase activity;phosphoric ester hydrolase activity;protein serine/threonine phosphatase activity;transition metal ion binding	biological regulation;cellular metabolic process;cellular process;macromolecule metabolic process;macromolecule modification;metabolic process;phosphorus metabolic process;primary metabolic process;protein acylation;protein dephosphorylation;protein lipidation;protein metabolic process;protein modification process;regulation of transport	cell part;cytosol;membrane	MAPK signaling pathway	Alternativesplicing;Completeproteome;Hydrolase;Magnesium;Manganese;Metal-binding;Proteinphosphatase;Referenceproteome		PP2C;PP2C_C							-4.34294e-08	0	-4.34294e-08	0	-4.34294e-08	0	1.25336	-0.242176	0.0128336	-0.00645399	0.381746	-0.237655	Q99NF7;P36993;Q546R1;P36993-2;P36993-4;P36993-3;P36993-5	Protein phosphatase 1B	Ppm1b
binding;nucleic acid binding;RNA binding	anatomical structure development;biological regulation;developmental maturation;developmental process	cell part;cytoplasm;intracellular membrane-bounded organelle;intracellular organelle;nucleus;organelle		Alternativesplicing;ANKrepeat;Coiledcoil;Completeproteome;Cytoplasm;Nucleus;Phosphoprotein;Referenceproteome;Repeat;RNA-binding		Ank;Ank_2;KH_1							-4.34294e-08	0	-4.34294e-08	0	-4.34294e-08	0	0.169774	-0.0729494	0.490061	-0.172294	1.15655	-0.474869	Q99NH0;E9QKG6;E9Q804;Q99NH0-3;Q99NH0-2	Ankyrin repeat domain-containing protein 17	Ankrd17
	biological regulation;regulation of protein modification process		Protein processing in endoplasmic reticulum	Completeproteome;Phosphoprotein;Referenceproteome;Repeat									-4.34294e-08	0	-4.34294e-08	0	-4.34294e-08	0	0.509439	0.1938	0.512346	-0.156435	0.00588343	-0.00286818	Q99P31	Hsp70-binding protein 1	Hspbp1
structural constituent of nuclear pore;structural molecule activity	cellular component organization;cellular membrane organization;cellular process;establishment of localization;membrane organization;nuclear transport;nucleobase-containing compound transport;nucleocytoplasmic transport;protein targeting;protein transport;transport	cell part;macromolecular complex;membrane;nuclear pore;protein complex	RNA transport	Completeproteome;Glycoprotein;Membrane;mRNAtransport;Nuclearporecomplex;Nucleus;Phosphoprotein;Proteintransport;Referenceproteome;Translocation;Transport		Nucleoporin_C;Nucleoporin_N							-4.34294e-08	0	-4.34294e-08	0	-4.34294e-08	0	0.106142	0.0423012	0.0813364	0.0308542	0.0439315	0.0179219	Q99P88;Q6ZQ45	Nuclear pore complex protein Nup155	Nup155
													-4.34294e-08	0	-4.34294e-08	0	-4.34294e-08	0	0.265093	-0.42035	0.238164	-0.391266	0.176073	-0.292079	Q9ER67;Q99PB4		Maged2
		cell part;cytoplasm;intracellular non-membrane-bounded organelle;intracellular organelle;microtubule organizing center;nucleolus;organelle	Protein processing in endoplasmic reticulum	Alternativesplicing;Completeproteome;Cytoplasm;Cytoskeleton;Nucleus;Phosphoprotein;Referenceproteome;Ublconjugationpathway		PUB;UBX							-4.34294e-08	0	-4.34294e-08	0	-4.34294e-08	0	0.971097	-0.160638	2.23609	-0.456723	2.47719	-0.383026	Q99PL6;Q99PL6-2	UBX domain-containing protein 6	Ubxn6
binding;cation binding;core promoter proximal region DNA binding;core promoter proximal region sequence-specific DNA binding;DNA binding;ion binding;metal ion binding;nucleic acid binding;nucleic acid binding transcription factor activity;regulatory region DNA binding;regulatory region nucleic acid binding;RNA polymerase II core promoter proximal region sequence-specific DNA binding;RNA polymerase II core promoter proximal region sequence-specific DNA binding transcription factor activity;RNA polymerase II core promoter proximal region sequence-specific DNA binding transcription factor activity involved in positive regulation of transcription;RNA polymerase II regulatory region DNA binding;RNA polymerase II regulatory region sequence-specific DNA binding;sequence-specific DNA binding;sequence-specific DNA binding RNA polymerase II transcription factor activity;sequence-specific DNA binding transcription factor activity;transcription regulatory region DNA binding;transcription regulatory region sequence-specific DNA binding;transition metal ion binding;zinc ion binding	anatomical structure development;anatomical structure morphogenesis;biological regulation;cell activation;cell development;cell differentiation;cell morphogenesis;cellular component morphogenesis;cellular component organization;cellular metabolic process;cellular nitrogen compound metabolic process;cellular process;developmental process;DNA metabolic process;DNA recombination;immune system process;locomotion;macromolecule metabolic process;metabolic process;nitrogen compound metabolic process;nucleobase-containing compound metabolic process;primary metabolic process;response to chemical stimulus;response to external stimulus;response to stimulus	cell part;intracellular membrane-bounded organelle;intracellular organelle;nucleus;organelle		Acetylation;Alternativesplicing;Completeproteome;Metal-binding;Nucleus;Phosphoprotein;Polymorphism;Referenceproteome;Repeat;Repressor;Transcription;Transcriptionregulation;Ublconjugation;Zinc;Zinc-finger		zf-C2H2							-4.34294e-08	0	-4.34294e-08	0	-4.34294e-08	0	0.0971107	-0.0775933	0.0312086	0.0223932	0.0193768	-0.0117435	Q99PV8;Q99PV8-3;Q99PV8-2	B-cell lymphoma/leukemia 11B	Bcl11b
antioxidant activity;binding;selenium binding	biological regulation;catabolic process;cellular homeostasis;cellular metabolic process;cellular process;establishment of localization;homeostatic process;macromolecule metabolic process;metabolic process;primary metabolic process;protein metabolic process;protein transport;proteolysis;proteolysis involved in cellular protein catabolic process;response to biotic stimulus;response to chemical stimulus;response to oxidative stress;response to stimulus;response to stress;signal transduction;transport	cell part;macromolecular complex;protein complex	Protein processing in endoplasmic reticulum	Completeproteome;Cytoplasm;Endoplasmicreticulum;Membrane;Polymorphism;Referenceproteome;Selenocysteine;Transmembrane;Transmembranehelix		Selenoprotein_S							-4.34294e-08	0	-4.34294e-08	0	-4.34294e-08	0	0.482199	-1.09995	0.357696	-1.05033	0.610356	-1.19619	Q9BCZ4	Selenoprotein S	Vimp			+
binding;mRNA 3'-UTR binding;mRNA 5'-UTR binding;mRNA binding;nucleic acid binding;nucleotide binding;RNA binding	biological regulation;regulation of translation	cell part;cytoplasm;intracellular membrane-bounded organelle;intracellular organelle;nucleus;organelle		Completeproteome;Cytoplasm;Nucleus;Phosphoprotein;Referenceproteome;Repeat;RNA-binding;Translationregulation		KH_1;RRM_1							-4.34294e-08	0	-4.34294e-08	0	-4.34294e-08	0	0.320082	0.161837	0.312728	0.138474	0.0732524	-0.0500798	Q9CPN8	Insulin-like growth factor 2 mRNA-binding protein 3	Igf2bp3	+	+	+
binding;nucleic acid binding	biosynthetic process;cellular metabolic process;cellular nitrogen compound metabolic process;cellular process;macromolecule metabolic process;metabolic process;nitrogen compound metabolic process;nucleobase-containing compound metabolic process;primary metabolic process;RNA metabolic process;RNA processing;rRNA processing	cell part;intracellular non-membrane-bounded organelle;intracellular organelle;nucleolus;organelle		Acetylation;Chaperone;Completeproteome;Nucleus;Phosphoprotein;Referenceproteome	B23-NPM3 complex								-4.34294e-08	0	-4.34294e-08	0	-4.34294e-08	0	0.126272	0.0512571	0.086521	-0.0301809	0.363006	0.78952	Q9CPP0	Nucleoplasmin-3	Npm3
macromolecule transmembrane transporter activity;protein transmembrane transporter activity;protein transporter activity;substrate-specific transmembrane transporter activity;substrate-specific transporter activity;transmembrane transporter activity;transporter activity	cellular component organization;cellular membrane organization;cellular process;establishment of localization;membrane organization;mitochondrion organization;organelle organization;protein targeting;protein transport;transport	cell part;macromolecular complex;membrane;protein complex		Acetylation;Completeproteome;Membrane;Mitochondrion;Mitochondrionoutermembrane;Phosphoprotein;Proteintransport;Receptor;Referenceproteome;Translocation;Transmembrane;Transmembranehelix;Transport		Tom22							-4.34294e-08	0	-4.34294e-08	0	-4.34294e-08	0	0.237272	0.217469	0.315875	-0.309667	0.202079	-0.209776	Q9CPQ3	Mitochondrial import receptor subunit TOM22 homolog	Tomm22
				Completeproteome;Referenceproteome		RWD							-4.34294e-08	0	-4.34294e-08	0	-4.34294e-08	0	0.52677	-0.490587	-4.34294e-08	0	1.04265	-0.828724	Q9CPR1;H3BJI4;H3BJN8	RWD domain-containing protein 4	Rwdd4;Rwdd4a
binding;catalytic activity;hydrolase activity;nucleotide binding	metabolic process	cell part;intracellular membrane-bounded organelle;intracellular non-membrane-bounded organelle;intracellular organelle;mitochondrion;nucleolus;organelle		Acetylation;Completeproteome;Cytoplasm;Hydrolase;Nucleotide-binding;Nucleus;Referenceproteome									-4.34294e-08	0	-4.34294e-08	0	-4.34294e-08	0	0.782655	1.03102	1.81596	0.829726	1.73457	0.482411	Q9CPS6;F8WH96;E9Q7F8	Histidine triad nucleotide-binding protein 3	Hint3
binding;nucleic acid binding;RNA binding		cell part;intracellular non-membrane-bounded organelle;intracellular organelle;nucleolus;organelle		Completeproteome;Nucleus;Referenceproteome;RNA-binding		KH_1							-4.34294e-08	0	-4.34294e-08	0	-4.34294e-08	0	0.0119324	-0.0287437	0.121068	-0.223296	0.499918	1.00722	Q9CPS7	RNA-binding protein PNO1	Pno1
		extracellular region		Completeproteome;Referenceproteome;Secreted;Signal		UPF0556							-4.34294e-08	0	-4.34294e-08	0	-4.34294e-08	0	0.218428	-0.117159	0.348901	-0.252696	0.326863	0.199847	Q9CPT4	UPF0556 protein C19orf10 homolog	D17Wsu104e
		cell part;intracellular membrane-bounded organelle;intracellular organelle;mitochondrion;organelle		Alternativesplicing;Completeproteome;Mitochondrion;Referenceproteome		Glyoxalase_2							-4.34294e-08	0	-4.34294e-08	0	-4.34294e-08	0	0.794199	-0.336195	0.539557	-0.200143	0.143373	-0.082706	Q9CPV4;E9Q197;Q9CPV4-3;Q9CPV4-2;F6ZTG3	Glyoxalase domain-containing protein 4	Glod4
binding;enzyme binding;protein binding	anatomical structure development;biological adhesion;cell adhesion;cell recognition;cellular component organization;cellular localization;cellular membrane organization;cellular process;developmental process;localization;membrane organization	cell part;cell projection;cell surface;endosome;Golgi apparatus;intracellular membrane-bounded organelle;intracellular organelle;neuron projection;organelle	Cell adhesion molecules (CAMs)	Alternativesplicing;Celladhesion;Completeproteome;Disulfidebond;EGF-likedomain;Glycoprotein;Membrane;Phosphoprotein;Referenceproteome;Repeat;Signal;Transmembrane;Transmembranehelix		EGF;F5_F8_type_C;Laminin_G_2							-4.34294e-08	0	-4.34294e-08	0	-4.34294e-08	0	0.448562	-0.173982	1.10808	-0.729455	0.983416	0.755828	Q9CPW0;E9QNF7	Contactin-associated protein-like 2	Cntnap2
binding;catalytic activity;cation binding;ferric iron binding;ion binding;iron ion binding;metal ion binding;oxidoreductase activity;transition metal ion binding	biological regulation;cellular homeostasis;cellular ion homeostasis;cellular process;establishment of localization;homeostatic process;ion transport;transport	cell part;macromolecular complex;protein complex		3D-structure;Completeproteome;Directproteinsequencing;Iron;Ironstorage;Metal-binding;Referenceproteome		Ferritin							-4.34294e-08	0	-4.34294e-08	0	-4.34294e-08	0	0.610736	-0.212892	0.196395	-0.100683	0.0836424	-0.0700583	Q9CPX4;P29391;P49945	Ferritin;Ferritin light chain 1;Ferritin light chain 2	Ftl1;Ftl2
acid-amino acid ligase activity;Atg12 ligase activity;Atg8 ligase activity;catalytic activity;ligase activity;ligase activity, forming carbon-nitrogen bonds;small conjugating protein ligase activity	cellular component assembly;cellular component organization;cellular metabolic process;cellular process;establishment of localization;macromolecule metabolic process;macromolecule modification;metabolic process;mitochondrion organization;organelle assembly;organelle fission;organelle organization;primary metabolic process;protein metabolic process;protein modification by small protein conjugation or removal;protein modification process;protein transport;transport;vacuole organization	cell part;cytosol;macromolecular complex;protein complex;ubiquitin ligase complex	Regulation of autophagy	Acetylation;Autophagy;Completeproteome;Cytoplasm;Isopeptidebond;Ligase;Proteintransport;Referenceproteome;Transport;Ublconjugation;Ublconjugationpathway		Autophagy_act_C;Autophagy_Cterm;Autophagy_N							-4.34294e-08	0	-4.34294e-08	0	-4.34294e-08	0	0.364943	-0.0911388	0.00479559	-0.00176573	0.0134175	0.00485468	Q9CPX6	Ubiquitin-like-conjugating enzyme ATG3	Atg3
structural constituent of ribosome;structural molecule activity	biosynthetic process;cellular metabolic process;cellular process;macromolecule metabolic process;metabolic process;primary metabolic process;protein metabolic process;translation	cell part;intracellular membrane-bounded organelle;intracellular organelle;macromolecular complex;mitochondrion;organelle;ribonucleoprotein complex;small ribosomal subunit		Completeproteome;Mitochondrion;Referenceproteome;Ribonucleoprotein;Ribosomalprotein;Transitpeptide		Ribosomal_S16							-4.34294e-08	0	-4.34294e-08	0	-4.34294e-08	0	0.0734494	-0.0389972	0.266565	0.0837932	0.408932	-0.0862679	Q9CPX7	28S ribosomal protein S16, mitochondrial	Mrps16
structural constituent of ribosome;structural molecule activity	biosynthetic process;cellular metabolic process;cellular process;macromolecule metabolic process;metabolic process;primary metabolic process;protein metabolic process;translation	cell part;macromolecular complex;ribonucleoprotein complex		Completeproteome;Mitochondrion;Referenceproteome;Ribonucleoprotein;Ribosomalprotein;Transitpeptide		MRP-L51							-4.34294e-08	0	-4.34294e-08	0	-4.34294e-08	0	-4.34294e-08	0	-4.34294e-08	0	1.69422	-1.89777	Q9CPY1	39S ribosomal protein L51, mitochondrial	Mrpl51
aminopeptidase activity;binding;catalytic activity;cation binding;exopeptidase activity;hydrolase activity;ion binding;manganese ion binding;metal ion binding;metalloexopeptidase activity;metallopeptidase activity;peptidase activity;peptidase activity, acting on L-amino acid peptides;transition metal ion binding	macromolecule metabolic process;metabolic process;primary metabolic process;protein metabolic process;proteolysis	cell part;intracellular membrane-bounded organelle;intracellular organelle;mitochondrion;nucleus;organelle	Arginine and proline metabolism;Glutathione metabolism	Acetylation;Alternativeinitiation;Aminopeptidase;Completeproteome;Cytoplasm;Directproteinsequencing;Hydrolase;Magnesium;Manganese;Metal-binding;Phosphoprotein;Protease;Referenceproteome;Zinc		Peptidase_M17;Peptidase_M17_N							-4.34294e-08	0	-4.34294e-08	0	-4.34294e-08	0	0.272901	-0.0690842	0.27316	-0.068666	0.546078	-0.213521	Q9CPY7;Q9CPY7-2	Cytosol aminopeptidase	Lap3
binding;cation binding;ion binding;metal ion binding		cell part;intracellular membrane-bounded organelle;intracellular organelle;mitochondrion;organelle		Acetylation;Completeproteome;Copper;Metal-binding;Mitochondrion;Referenceproteome		Cmc1							-4.34294e-08	0	-4.34294e-08	0	-4.34294e-08	0	1.15307	-0.339488	0.133829	-0.0827389	0.639489	0.630064	Q9CPZ8	COX assembly mitochondrial protein homolog	Cmc1
		cell part		Completeproteome;Membrane;Referenceproteome;Transmembrane;Transmembranehelix									-4.34294e-08	0	-4.34294e-08	0	-4.34294e-08	0	0.065827	0.0201201	0.293639	0.491704	0.845777	1.14212	Q9CQ00	Transmembrane protein 261	Tmem261
		cell part;cytoplasm		Completeproteome;Referenceproteome		HCaRG							-4.34294e-08	0	-4.34294e-08	0	-4.34294e-08	0	0.359675	0.426254	0.294725	0.0985727	0.189419	0.0625291	Q9CQ02	COMM domain-containing protein 4	Commd4
structural constituent of ribosome;structural molecule activity	biosynthetic process;cellular metabolic process;cellular process;macromolecule metabolic process;metabolic process;primary metabolic process;protein metabolic process;translation	cell part;intracellular membrane-bounded organelle;intracellular non-membrane-bounded organelle;intracellular organelle;macromolecular complex;mitochondrion;organelle;ribonucleoprotein complex;ribosome		Completeproteome;Mitochondrion;Referenceproteome;Ribonucleoprotein;Ribosomalprotein;Transitpeptide		KOW							-4.34294e-08	0	-4.34294e-08	0	-4.34294e-08	0	0.453297	0.120263	0.0456888	0.00951529	1.19993	0.214745	Q9CQ06	39S ribosomal protein L24, mitochondrial	Mrpl24
binding;lipid binding;phosphatidylinositol binding;phosphatidylinositol-4,5-bisphosphate binding;phospholipid binding	biological regulation;cellular component organization;cellular process;cytokinesis;endosome transport;establishment of localization;protein transport;transport;vacuolar transport;vesicle-mediated transport	cell part;cytosol;endosome;intracellular membrane-bounded organelle;intracellular organelle;membrane;midbody;organelle	Endocytosis	Cellcycle;Celldivision;Coiledcoil;Completeproteome;Cytoplasm;Endosome;Isopeptidebond;Lipoprotein;Membrane;Myristate;Phosphoprotein;Proteintransport;Referenceproteome;Transport;Ublconjugation		Snf7							-4.34294e-08	0	-4.34294e-08	0	-4.34294e-08	0	1.20425	-0.250468	0.174838	0.0533233	0.0756587	-0.0420914	Q9CQ10	Charged multivesicular body protein 3	Chmp3
enzyme regulator activity;GTPase regulator activity;guanyl-nucleotide exchange factor activity;nucleoside-triphosphatase regulator activity	biological regulation;cell growth;cellular component organization;cellular localization;cellular process;endosome organization;growth;homeostatic process;localization;organelle localization;organelle organization;regulation of transport;response to chemical stimulus;response to endogenous stimulus;response to stimulus;vacuole organization	cell part;Golgi apparatus;intracellular membrane-bounded organelle;intracellular organelle;lysosome;macromolecular complex;membrane;organelle;plasma membrane;protein complex;vacuole		Cellmembrane;Completeproteome;Endosome;Lipoprotein;Lysosome;Membrane;Myristate;Phosphoprotein;Referenceproteome	p18-p14-Mp1 complex								-4.34294e-08	0	-4.34294e-08	0	-4.34294e-08	0	0.166818	-0.0851274	0.0340258	0.0197215	0.226446	-0.153258	Q9CQ22	Ragulator complex protein LAMTOR1	Lamtor1
binding;catalytic activity;cation binding;cysteine-type peptidase activity;hydrolase activity;ion binding;metal ion binding;metallopeptidase activity;peptidase activity;peptidase activity, acting on L-amino acid peptides;small conjugating protein-specific protease activity;ubiquitin-specific protease activity	biological regulation;cellular metabolic process;cellular process;cytokinesis;macromolecule metabolic process;macromolecule modification;metabolic process;primary metabolic process;protein metabolic process;protein modification by small protein conjugation or removal;protein modification process;proteolysis;response to stimulus;signal transduction	cell part;endosome;intracellular membrane-bounded organelle;intracellular organelle;membrane;nucleus;organelle;plasma membrane	Endocytosis	Completeproteome;Cytoplasm;Endosome;Hydrolase;Membrane;Metal-binding;Metalloprotease;Nucleus;Phosphoprotein;Protease;Referenceproteome;Ublconjugation;Ublconjugationpathway;Zinc		JAB							-4.34294e-08	0	-4.34294e-08	0	-4.34294e-08	0	0.918769	-0.180198	0.912381	-0.195497	0.21837	0.056675	Q9CQ26	STAM-binding protein	Stambp
acid-ammonia (or amide) ligase activity;adenyl nucleotide binding;adenyl ribonucleotide binding;ammonia ligase activity;ATP binding;binding;catalytic activity;diphthine-ammonia ligase activity;ligase activity;ligase activity, forming carbon-nitrogen bonds;nucleotide binding;purine nucleotide binding;purine ribonucleoside triphosphate binding;purine ribonucleotide binding;ribonucleotide binding	biosynthetic process;cellular metabolic process;cellular process;macromolecule metabolic process;macromolecule modification;metabolic process;peptidyl-amino acid modification;primary metabolic process;protein metabolic process;protein modification process			Alternativesplicing;ATP-binding;Completeproteome;Ligase;Nucleotide-binding;Referenceproteome		ATP_bind_4							-4.34294e-08	0	-4.34294e-08	0	-4.34294e-08	0	0.086166	0.0934453	0.548053	0.139644	0.98273	0.365477	Q9CQ28;Q9CQ28-2;Q9CQ28-3	Diphthine--ammonia ligase	Dph6
structural constituent of ribosome;structural molecule activity	biosynthetic process;cellular metabolic process;cellular process;macromolecule metabolic process;metabolic process;primary metabolic process;protein metabolic process;translation	cell part;intracellular non-membrane-bounded organelle;intracellular organelle;macromolecular complex;organelle;ribonucleoprotein complex;ribosome		Completeproteome;Mitochondrion;Referenceproteome;Ribonucleoprotein;Ribosomalprotein		Img2							-4.34294e-08	0	-4.34294e-08	0	-4.34294e-08	0	0.186887	0.0723619	0.307483	0.0906887	0.358867	-0.123025	Q9CQ40;Q8BTB8	39S ribosomal protein L49, mitochondrial	Mrpl49
catalytic activity;dUTP diphosphatase activity;hydrolase activity;hydrolase activity, acting on acid anhydrides;hydrolase activity, acting on acid anhydrides, in phosphorus-containing anhydrides;nucleoside-triphosphate diphosphatase activity;pyrophosphatase activity	cellular metabolic process;cellular nitrogen compound metabolic process;cellular process;heterocycle metabolic process;metabolic process;nitrogen compound metabolic process;nucleobase-containing compound metabolic process;nucleobase-containing small molecule metabolic process;nucleotide metabolic process;primary metabolic process;small molecule metabolic process	cell part;intracellular membrane-bounded organelle;intracellular organelle;mitochondrion;organelle	Pyrimidine metabolism	Completeproteome;Referenceproteome		dUTPase							-4.34294e-08	0	-4.34294e-08	0	-4.34294e-08	0	0.105897	-0.0318952	0.306271	-0.0850749	0.1438	0.0661736	Q9CQ43;Q8VCG1		Dut
		cell part;cytoplasm;intracellular non-membrane-bounded organelle;intracellular organelle;kinetochore;macromolecular complex;microtubule organizing center;organelle;protein complex		3D-structure;Centromere;Chromosome;Completeproteome;Cytoplasm;Cytoskeleton;Kinetochore;Phosphoprotein;Referenceproteome		CS							-4.34294e-08	0	-4.34294e-08	0	-4.34294e-08	0	0.0978133	-0.0407476	0.00137971	-0.000738621	2.16438	0.697218	Q9CQ48;E0CYQ2	NudC domain-containing protein 2	Nudcd2
binding;nucleic acid binding;nucleotide binding;RNA 7-methylguanosine cap binding;RNA binding;RNA cap binding	biological regulation;catabolic process;cellular metabolic process;cellular nitrogen compound metabolic process;cellular process;establishment of localization;gene silencing;macromolecule metabolic process;metabolic process;mRNA metabolic process;mRNA processing;nitrogen compound metabolic process;nuclear transport;nucleobase-containing compound metabolic process;nucleobase-containing compound transport;nucleocytoplasmic transport;primary metabolic process;regulation of translation;regulation of transport;RNA catabolic process;RNA metabolic process;RNA processing;RNA splicing;transport	cell part;cytoplasm;macromolecular complex;nucleoplasm;protein complex	mRNA surveillance pathway;RNA transport;Spliceosome	Completeproteome;Cytoplasm;mRNAcapping;mRNAprocessing;mRNAsplicing;mRNAtransport;Nonsense-mediatedmRNAdecay;Nucleus;Phosphoprotein;Referenceproteome;RNA-binding;RNA-mediatedgenesilencing;Translationregulation;Transport		RRM_1							-4.34294e-08	0	-4.34294e-08	0	-4.34294e-08	0	0.635512	-0.428295	0.169618	-0.0944047	1.13933	-0.541201	Q9CQ49;D3Z3D2	Nuclear cap-binding protein subunit 2	Ncbp2
	biosynthetic process;cellular metabolic process;cellular nitrogen compound metabolic process;cellular process;DNA metabolic process;DNA recombination;DNA repair;DNA replication;macromolecule metabolic process;metabolic process;nitrogen compound metabolic process;nucleobase-containing compound metabolic process;primary metabolic process;response to DNA damage stimulus;response to stimulus;response to stress	cell part;cytoplasm;nucleoplasm	DNA replication;Homologous recombination;Mismatch repair;Nucleotide excision repair	Completeproteome;DNAdamage;DNArecombination;DNArepair;DNAreplication;Nucleus;Referenceproteome	RPA-MSH4-BLM complex	Rep_fac-A_3							-4.34294e-08	0	-4.34294e-08	0	-4.34294e-08	0	0.619099	-0.145005	0.3403	-0.120353	0.425766	0.203833	Q9CQ71	Replication protein A 14 kDa subunit	Rpa3
	biological regulation;cellular homeostasis;cellular process;homeostatic process	cell part;centrosome;cytoplasm;intracellular membrane-bounded organelle;intracellular non-membrane-bounded organelle;intracellular organelle;microtubule organizing center;midbody;nucleus;organelle		Completeproteome;Phosphoprotein;Referenceproteome		Thioredoxin							-4.34294e-08	0	-4.34294e-08	0	-4.34294e-08	0	0.654304	-0.207463	0.534563	0.145339	0.0480802	0.0194845	Q9CQ79	Thioredoxin domain-containing protein 9	Txndc9	+	+
	biological regulation;biosynthetic process;cellular metabolic process;cellular nitrogen compound metabolic process;cellular process;establishment of localization;macromolecule metabolic process;metabolic process;nitrogen compound metabolic process;nucleobase-containing compound metabolic process;primary metabolic process;protein transport;RNA metabolic process;transport	cell part;intracellular membrane-bounded organelle;intracellular organelle;membrane;mitochondrion;nucleus;organelle	Endocytosis	Alternativesplicing;Completeproteome;Cytoplasm;Endosome;Membrane;Nucleus;Proteintransport;Referenceproteome;Transcription;Transcriptionregulation;Transport		ESCRT-II							-4.34294e-08	0	-4.34294e-08	0	-4.34294e-08	0	0.101619	-0.0340099	0.232369	-0.0585713	1.66472	0.344223	Q9CQ80;A2A4J8;A8XY17;A2A4K0;Q9CQ80-2	Vacuolar protein-sorting-associated protein 25	Vps25
binding;selenium binding	biological regulation;cell death;cellular homeostasis;cellular process;death;homeostatic process	cell part;cytosol		Acetylation;Apoptosis;Cellmembrane;Completeproteome;Cytoplasm;Disulfidebond;Lipoprotein;Membrane;Prenylation;Redox-activecenter;Referenceproteome		Rdx							-4.34294e-08	0	-4.34294e-08	0	-4.34294e-08	0	0.357602	-0.723515	1.16873	-1.39356	1.40249	-1.63397	Q9CQ86	Migration and invasion enhancer 1	Mien1
	cellular metabolic process;cellular process;generation of precursor metabolites and energy;metabolic process	cell part;macromolecular complex;membrane;NADH dehydrogenase complex;protein complex	Alzheimer's disease;Huntington's disease;Oxidative phosphorylation;Parkinson's disease	Acetylation;Completeproteome;Directproteinsequencing;Electrontransport;Membrane;Mitochondrion;Mitochondrioninnermembrane;Referenceproteome;Respiratorychain;Transmembrane;Transmembranehelix;Transport	Respiratory chain complex I, mitochondrial								-4.34294e-08	0	-4.34294e-08	0	-4.34294e-08	0	0.140781	0.354808	1.32248	1.99645	0.657477	1.31001	Q9CQ91;D3Z670	NADH dehydrogenase [ubiquinone] 1 alpha subcomplex subunit 3	Ndufa3
	anatomical structure morphogenesis;autophagy;biological regulation;catabolic process;cellular component assembly;cellular component morphogenesis;cellular component organization;cellular homeostasis;cellular ion homeostasis;cellular metabolic process;cellular process;developmental process;establishment of localization;homeostatic process;macromolecular complex assembly;metabolic process;mitochondrion organization;organelle fission;organelle organization;protein complex assembly;protein targeting;protein transport;regulation of organelle organization;response to stimulus;signal transduction;transport	cell part;macromolecular complex;protein complex		3D-structure;Acetylation;Apoptosis;Completeproteome;Directproteinsequencing;Membrane;Mitochondrion;Mitochondrionoutermembrane;Peroxisome;Referenceproteome;TPRrepeat;Transmembrane;Transmembranehelix;Ublconjugation									-4.34294e-08	0	-4.34294e-08	0	-4.34294e-08	0	0.528879	-0.327265	0.531397	-0.280686	0.159142	-0.126795	Q9CQ92;G3X9U9	Mitochondrial fission 1 protein	Fis1
	cellular process;establishment of localization;transport;vesicle-mediated transport	cell part;endoplasmic reticulum;Golgi apparatus;intracellular membrane-bounded organelle;intracellular organelle;macromolecular complex;organelle;protein complex		Completeproteome;Endoplasmicreticulum;ER-Golgitransport;Golgiapparatus;Referenceproteome;Transport		TRAPP							-4.34294e-08	0	-4.34294e-08	0	-4.34294e-08	0	0.0494013	-0.0203977	0.164537	0.0727181	0.554171	0.632144	Q9CQA1	Trafficking protein particle complex subunit 5	Trappc5
protein binding transcription factor activity;receptor activity;RNA polymerase II transcription cofactor activity;RNA polymerase II transcription factor binding transcription factor activity;transcription cofactor activity;transcription factor binding transcription factor activity	biological regulation;biosynthetic process;cellular metabolic process;cellular nitrogen compound metabolic process;cellular process;macromolecule metabolic process;metabolic process;nitrogen compound metabolic process;nucleobase-containing compound metabolic process;primary metabolic process;response to stimulus;RNA metabolic process;signal transduction;transcription initiation, DNA-dependent	cell part;macromolecular complex;protein complex		Activator;Alternativesplicing;Coiledcoil;Completeproteome;Nucleus;Phosphoprotein;Referenceproteome;Transcription;Transcriptionregulation	Mediator complex;Vdr-Med4 complex	Med4							-4.34294e-08	0	-4.34294e-08	0	-4.34294e-08	0	0.249243	-0.189275	0.134954	0.213423	0.0963992	0.10507	Q9CQA5;Q9CQA5-2	Mediator of RNA polymerase II transcription subunit 4	Med4
2 iron, 2 sulfur cluster binding;binding;cation binding;identical protein binding;ion binding;iron-sulfur cluster binding;metal cluster binding;metal ion binding;protein binding;protein dimerization activity;protein homodimerization activity	aging;autophagy;biological regulation;catabolic process;cellular metabolic process;cellular process;developmental process;metabolic process	cell part;endoplasmic reticulum;intracellular membrane-bounded organelle;intracellular organelle;macromolecular complex;membrane;organelle;protein complex		2Fe-2S;Autophagy;Completeproteome;Endoplasmicreticulum;Iron;Iron-sulfur;Membrane;Metal-binding;Mitochondrion;Mitochondrionoutermembrane;Referenceproteome;Transmembrane;Transmembranehelix		MitoNEET_N;zf-CDGSH							-4.34294e-08	0	-4.34294e-08	0	-4.34294e-08	0	0.15627	0.0384946	0.378745	0.132292	0.0783127	0.036839	Q9CQB5;D3Z3X4	CDGSH iron-sulfur domain-containing protein 2	Cisd2
	biological regulation;biosynthetic process;cellular metabolic process;cellular nitrogen compound metabolic process;cellular process;macromolecule metabolic process;metabolic process;nitrogen compound metabolic process;nucleobase-containing compound metabolic process;primary metabolic process;RNA metabolic process	cell part;cytoplasm		Activator;Completeproteome;Phosphoprotein;Referenceproteome;Transcription;Transcriptionregulation		W2							-4.34294e-08	0	-4.34294e-08	0	-4.34294e-08	0	0.162511	-0.0409937	0.0571069	-0.0137649	0.356301	0.113965	Q9CQC6	Basic leucine zipper and W2 domain-containing protein 1	Bzw1
	cell cycle;cell division;cellular process;establishment of localization;protein transport;transport	cell part;cytosol;membrane	Endocytosis	Cellcycle;Celldivision;Coiledcoil;Completeproteome;Cytoplasm;Directproteinsequencing;Endosome;Membrane;Proteintransport;Referenceproteome;Transport		Snf7							-4.34294e-08	0	-4.34294e-08	0	-4.34294e-08	0	0.370754	-0.330547	0.0714039	0.105468	0.0843963	0.104096	Q9CQD4;Q99LU0	Charged multivesicular body protein 1b-2;Charged multivesicular body protein 1b-1	Chmp1b2;Chmp1b1
		cell part;cytosol;intracellular membrane-bounded organelle;intracellular organelle;mitochondrion;organelle		Completeproteome;Cytoplasm;Mitochondrion;Referenceproteome		NIPSNAP							-4.34294e-08	0	-4.34294e-08	0	-4.34294e-08	0	0.099922	-0.0586429	0.0188529	-0.013741	0.338919	0.293485	Q9CQE1;B1AWZ5	Protein NipSnap homolog 3B	Nipsnap3b
binding;nucleic acid binding;RNA binding;rRNA binding;structural constituent of ribosome;structural molecule activity	biosynthetic process;cellular metabolic process;cellular process;macromolecule metabolic process;metabolic process;primary metabolic process;protein metabolic process;translation	cell part;intracellular membrane-bounded organelle;intracellular non-membrane-bounded organelle;intracellular organelle;macromolecular complex;mitochondrion;organelle;ribonucleoprotein complex;ribosome		Completeproteome;Mitochondrion;Referenceproteome;Ribonucleoprotein;Ribosomalprotein;RNA-binding;rRNA-binding;Transitpeptide		Ribosomal_S17							-4.34294e-08	0	-4.34294e-08	0	-4.34294e-08	0	0.202593	-0.0964212	0.029682	-0.0144668	0.143846	0.0553355	Q9CQE3;D3Z198	28S ribosomal protein S17, mitochondrial	Mrps17
structural constituent of ribosome;structural molecule activity	biosynthetic process;cellular metabolic process;cellular process;macromolecule metabolic process;metabolic process;primary metabolic process;protein metabolic process;translation	cell part;intracellular membrane-bounded organelle;intracellular non-membrane-bounded organelle;intracellular organelle;macromolecular complex;mitochondrion;organelle;ribonucleoprotein complex;ribosome		Completeproteome;Mitochondrion;Referenceproteome;Ribonucleoprotein;Ribosomalprotein;Transitpeptide		Ribosomal_L11;Ribosomal_L11_N							-4.34294e-08	0	-4.34294e-08	0	-4.34294e-08	0	0.205526	-0.0646749	0.286454	0.0706415	0.380065	0.153161	Q9CQF0	39S ribosomal protein L11, mitochondrial	Mrpl11
binding;catalytic activity;cation binding;holo-[acyl-carrier-protein] synthase activity;ion binding;magnesium ion binding;metal ion binding;phosphotransferase activity, for other substituted phosphate groups;transferase activity;transferase activity, transferring phosphorus-containing groups	biosynthetic process;macromolecule metabolic process;metabolic process	cell part;cytoplasm	Pantothenate and CoA biosynthesis	Alternativesplicing;Completeproteome;Cytoplasm;Magnesium;Metal-binding;Referenceproteome;Transferase		ACPS							-4.34294e-08	0	-4.34294e-08	0	-4.34294e-08	0	0.643651	-0.628437	0.063535	-0.0746527	0.482802	0.668985	Q9CQF6;Q9CQF6-2	L-aminoadipate-semialdehyde dehydrogenase-phosphopantetheinyl transferase	Aasdhppt
structural constituent of ribosome;structural molecule activity	biosynthetic process;cellular metabolic process;cellular process;macromolecule metabolic process;metabolic process;primary metabolic process;protein metabolic process;translation	cell part;intracellular non-membrane-bounded organelle;intracellular organelle;macromolecular complex;organelle;ribonucleoprotein complex;ribosome		Completeproteome;Mitochondrion;Referenceproteome;Ribonucleoprotein;Ribosomalprotein									-4.34294e-08	0	-4.34294e-08	0	-4.34294e-08	0	0.250872	0.149301	0.0466759	0.0321336	1.22319	1.53136	Q9CQF8	Ribosomal protein 63, mitochondrial	Mrpl57
active transmembrane transporter activity;anion transmembrane transporter activity;ATPase activity;ATPase activity, coupled;ATPase activity, coupled to movement of substances;ATPase activity, coupled to transmembrane movement of ions;ATPase activity, coupled to transmembrane movement of ions, phosphorylative mechanism;ATPase activity, coupled to transmembrane movement of substances;catalytic activity;chloride transmembrane transporter activity;chloride-transporting ATPase activity;hydrolase activity;hydrolase activity, acting on acid anhydrides;hydrolase activity, acting on acid anhydrides, catalyzing transmembrane movement of substances;hydrolase activity, acting on acid anhydrides, in phosphorus-containing anhydrides;inorganic anion transmembrane transporter activity;ion transmembrane transporter activity;nucleoside-triphosphatase activity;oxidoreductase activity;oxidoreductase activity, acting on a sulfur group of donors;oxidoreductase activity, acting on a sulfur group of donors, oxygen as acceptor;P-P-bond-hydrolysis-driven transmembrane transporter activity;prenylcysteine oxidase activity;primary active transmembrane transporter activity;pyrophosphatase activity;substrate-specific transmembrane transporter activity;substrate-specific transporter activity;transmembrane transporter activity;transporter activity	amine metabolic process;catabolic process;cellular amino acid metabolic process;cellular ketone metabolic process;cellular metabolic process;cellular nitrogen compound metabolic process;cellular process;macromolecule metabolic process;metabolic process;nitrogen compound metabolic process;organic acid metabolic process;primary metabolic process;protein metabolic process;proteolysis;proteolysis involved in cellular protein catabolic process;small molecule metabolic process	cell part;intracellular membrane-bounded organelle;intracellular organelle;lysosome;macromolecular complex;membrane;organelle;plasma membrane;vacuole		Completeproteome;Directproteinsequencing;FAD;Glycoprotein;Isopeptidebond;Lysosome;Oxidoreductase;Referenceproteome;Signal;Ublconjugation		Prenylcys_lyase							-4.34294e-08	0	-4.34294e-08	0	-4.34294e-08	0	0.775454	-0.176621	0.516247	-0.123942	1.06984	0.290558	Q9CQF9	Prenylcysteine oxidase	Pcyox1
	cellular metabolic process;cellular process;generation of precursor metabolites and energy;metabolic process	cell part;macromolecular complex;membrane;NADH dehydrogenase complex;protein complex	Alzheimer's disease;Huntington's disease;Oxidative phosphorylation;Parkinson's disease	Completeproteome;Directproteinsequencing;Electrontransport;Membrane;Mitochondrion;Mitochondrioninnermembrane;Referenceproteome;Respiratorychain;Transitpeptide;Transmembrane;Transmembranehelix;Transport;Ubiquinone	Respiratory chain complex I, mitochondrial	NDUF_B5							-4.34294e-08	0	-4.34294e-08	0	-4.34294e-08	0	0.0933319	-0.0625205	0.18344	0.102174	0.06706	-0.0433044	Q9CQH3;D3Z568;F6Y6V5;D3YX99;D3Z6W9	NADH dehydrogenase [ubiquinone] 1 beta subcomplex subunit 5, mitochondrial	Ndufb5
	cellular component assembly;cellular component organization;cellular macromolecular complex assembly;cellular process;macromolecular complex assembly;ribonucleoprotein complex assembly	cell part;macromolecular complex;ribonucleoprotein complex		Completeproteome;Referenceproteome		PIH1							-4.34294e-08	0	-4.34294e-08	0	-4.34294e-08	0	0.726841	-0.184359	0.351027	0.093904	1.64328	-0.300424	Q9CQJ2	PIH1 domain-containing protein 1	Pih1d1
acid-amino acid ligase activity;binding;catalytic activity;cation binding;chromatin binding;ion binding;ligase activity;ligase activity, forming carbon-nitrogen bonds;metal ion binding;small conjugating protein ligase activity;transition metal ion binding;ubiquitin-protein ligase activity;zinc ion binding	anatomical structure morphogenesis;biological regulation;biosynthetic process;cell cycle;cellular component organization;cellular metabolic process;cellular nitrogen compound metabolic process;cellular process;chromatin modification;chromatin organization;chromosome organization;developmental process;histone modification;macromolecule metabolic process;macromolecule modification;metabolic process;mitotic cell cycle;nitrogen compound metabolic process;nucleobase-containing compound metabolic process;organelle organization;primary metabolic process;protein metabolic process;protein modification by small protein conjugation or removal;protein modification process;RNA metabolic process	cell part;histone methyltransferase complex;macromolecular complex;PcG protein complex;protein complex;ubiquitin ligase complex		3D-structure;Acetylation;Chromosome;Completeproteome;Isopeptidebond;Ligase;Metal-binding;Nucleus;Referenceproteome;Repressor;Transcription;Transcriptionregulation;Ublconjugation;Ublconjugationpathway;Zinc;Zinc-finger									-4.34294e-08	0	-4.34294e-08	0	-4.34294e-08	0	0.0260598	-0.00930405	0.0176854	-0.00634766	0.460103	-0.0859928	Q9CQJ4	E3 ubiquitin-protein ligase RING2	Rnf2
binding;nucleic acid binding;RNA binding;translation factor activity, nucleic acid binding;translation initiation factor activity				Acetylation;Completeproteome;Phosphoprotein;Referenceproteome		SUI1							-4.34294e-08	0	-4.34294e-08	0	-4.34294e-08	0	0.54195	-0.225228	0.234124	-0.102892	1.29244	-0.453989	Q9CQJ6;E9Q0G1	Density-regulated protein	Denr
	cellular metabolic process;cellular process;generation of precursor metabolites and energy;metabolic process	cell part;macromolecular complex;membrane;NADH dehydrogenase complex;protein complex	Alzheimer's disease;Huntington's disease;Oxidative phosphorylation;Parkinson's disease	Acetylation;Completeproteome;Directproteinsequencing;Electrontransport;Membrane;Mitochondrion;Mitochondrioninnermembrane;Phosphoprotein;Referenceproteome;Respiratorychain;Transport	Respiratory chain complex I, mitochondrial	Complex1_LYR							-4.34294e-08	0	-4.34294e-08	0	-4.34294e-08	0	0.0893834	-0.0467992	0.101726	0.038218	0.424079	0.140736	Q9CQJ8	NADH dehydrogenase [ubiquinone] 1 beta subcomplex subunit 9	Ndufb9
				Completeproteome;Phosphoprotein;Referenceproteome		RWD							-4.34294e-08	0	-4.34294e-08	0	-4.34294e-08	0	0.0935494	-0.0397058	0.771387	-0.278615	0.435988	0.19814	Q9CQK7	RWD domain-containing protein 1	Rwdd1
5S rRNA binding;binding;nucleic acid binding;RNA binding;rRNA binding	establishment of localization;nucleobase-containing compound transport;transport	cell part;intracellular membrane-bounded organelle;intracellular non-membrane-bounded organelle;intracellular organelle;macromolecular complex;mitochondrion;organelle;ribonucleoprotein complex;ribosome		Chaperone;Completeproteome;Mitochondrion;Referenceproteome;Ribonucleoprotein;Ribosomalprotein;RNA-binding;Transitpeptide;Transport									-4.34294e-08	0	-4.34294e-08	0	-4.34294e-08	0	0.242676	0.062849	0.462096	-0.0745583	0.28314	-0.0825443	Q9CQL5	39S ribosomal protein L18, mitochondrial	Mrpl18
structural constituent of ribosome;structural molecule activity	biosynthetic process;cellular metabolic process;cellular process;macromolecule metabolic process;metabolic process;primary metabolic process;protein metabolic process;translation	cell part;intracellular membrane-bounded organelle;intracellular non-membrane-bounded organelle;intracellular organelle;macromolecular complex;mitochondrion;organelle;ribonucleoprotein complex;ribosome		Completeproteome;Mitochondrion;Referenceproteome;Ribonucleoprotein;Ribosomalprotein;Transitpeptide		Ribosomal_L35p							-4.34294e-08	0	-4.34294e-08	0	-4.34294e-08	0	0.236798	0.15166	0.681497	0.381323	1.1592	0.647367	Q9CQL6	39S ribosomal protein L35, mitochondrial	Mrpl35	+	+
antioxidant activity;catalytic activity;electron carrier activity;oxidoreductase activity;oxidoreductase activity, acting on a sulfur group of donors;oxidoreductase activity, acting on a sulfur group of donors, NAD or NADP as acceptor;oxidoreductase activity, acting on NADH or NADPH;oxidoreductase activity, acting on peroxide as acceptor;peroxidase activity;protein-disulfide reductase activity	biological regulation;cellular process;response to chemical stimulus;response to stimulus;signal transduction	cell part;cytosol		3D-structure;Acetylation;Completeproteome;Cytoplasm;Disulfidebond;Redox-activecenter;Referenceproteome		DUF953							-4.34294e-08	0	-4.34294e-08	0	-4.34294e-08	0	0.79176	0.338675	1.15364	0.263869	0.142731	0.0458508	Q9CQM5	Thioredoxin domain-containing protein 17	Txndc17	+	+
	biosynthetic process;cellular metabolic process;cellular nitrogen compound metabolic process;cellular process;cofactor metabolic process;heterocycle metabolic process;metabolic process;nitrogen compound metabolic process;pigment metabolic process	cell part;intracellular membrane-bounded organelle;intracellular organelle;membrane;mitochondrion;organelle		Completeproteome;Directproteinsequencing;Hemebiosynthesis;Membrane;Mitochondrion;Referenceproteome;Transmembrane;Transmembranehelix		Tmemb_14							-4.34294e-08	0	-4.34294e-08	0	-4.34294e-08	0	1.01899	-0.441651	1.19637	-0.380148	0.603846	1.071	Q9CQN6	Transmembrane protein 14C	Tmem14c
binding;nucleic acid binding;RNA binding	cellular metabolic process;cellular nitrogen compound metabolic process;cellular process;macromolecule metabolic process;metabolic process;mRNA metabolic process;mRNA processing;nitrogen compound metabolic process;nucleobase-containing compound metabolic process;primary metabolic process;RNA metabolic process;RNA processing;RNA splicing	cell part;macromolecular complex;ribonucleoprotein complex;spliceosomal complex		Completeproteome;mRNAprocessing;mRNAsplicing;Nucleus;Referenceproteome;Ribonucleoprotein;RNA-binding;Spliceosome		LSM							-4.34294e-08	0	-4.34294e-08	0	-4.34294e-08	0	0.981927	1.20343	1.05186	0.68751	0.200042	0.331301	Q9CQQ8	U6 snRNA-associated Sm-like protein LSm7	Lsm7
binding;catalytic activity;cation binding;hydrolase activity;hydrolase activity, acting on ester bonds;ion binding;metal ion binding;phosphatase activity;phosphoprotein phosphatase activity;phosphoric ester hydrolase activity;protein serine/threonine phosphatase activity	cell cycle;cellular metabolic process;cellular process;macromolecule metabolic process;macromolecule modification;metabolic process;phosphorus metabolic process;primary metabolic process;protein dephosphorylation;protein metabolic process;protein modification process	cell part;cytosol		Cellcycle;Completeproteome;Cytoplasm;Hydrolase;Iron;Manganese;Metal-binding;Proteinphosphatase;Referenceproteome		Metallophos							-4.34294e-08	0	-4.34294e-08	0	-4.34294e-08	0	0.883349	-0.303236	1.19656	-0.267264	0.684201	0.154129	Q9CQR6	Serine/threonine-protein phosphatase 6 catalytic subunit;Serine/threonine-protein phosphatase 6 catalytic subunit, N-terminally processed	Ppp6c
	cellular metabolic process;cellular nitrogen compound metabolic process;cellular process;macromolecule metabolic process;metabolic process;nitrogen compound metabolic process;nucleobase-containing compound metabolic process;primary metabolic process;RNA metabolic process;RNA processing;rRNA processing	cell part;intracellular non-membrane-bounded organelle;intracellular organelle;macromolecular complex;nucleolus;organelle;ribonucleoprotein complex	Ribosome biogenesis in eukaryotes	Completeproteome;Nucleus;Referenceproteome;Ribonucleoprotein;Ribosomebiogenesis;rRNAprocessing	H/ACA ribonucleoprotein complex	Nop10p							-4.34294e-08	0	-4.34294e-08	0	-4.34294e-08	0	0.0805914	-0.0626154	0.0179631	0.0162807	0.620228	0.365727	Q9CQS2	H/ACA ribonucleoprotein complex subunit 3	Nop10
	establishment of localization;transport	cell part;intracellular membrane-bounded organelle;intracellular organelle;membrane;mitochondrion;organelle		Completeproteome;Membrane;Mitochondrion;Mitochondrioninnermembrane;Phosphoprotein;Referenceproteome;Repeat;Transmembrane;Transmembranehelix;Transport		Mito_carr							-4.34294e-08	0	-4.34294e-08	0	-4.34294e-08	0	1.92775	-0.300589	1.7553	-0.253115	0.524549	-0.0903969	Q9CQS4;F6WRU3	Solute carrier family 25 member 46	Slc25a46
catalytic activity;intramolecular oxidoreductase activity;intramolecular oxidoreductase activity, interconverting aldoses and ketoses;isomerase activity;S-methyl-5-thioribose-1-phosphate isomerase activity	amine metabolic process;biosynthetic process;cellular amino acid metabolic process;cellular ketone metabolic process;cellular metabolic compound salvage;cellular metabolic process;cellular nitrogen compound metabolic process;cellular process;cofactor metabolic process;heterocycle metabolic process;metabolic process;nitrogen compound metabolic process;nucleobase-containing compound metabolic process;nucleobase-containing small molecule metabolic process;nucleoside metabolic process;organic acid metabolic process;primary metabolic process;small molecule metabolic process;sulfur compound metabolic process	cell part;cytoplasm;intracellular membrane-bounded organelle;intracellular organelle;nucleus;organelle	Cysteine and methionine metabolism	Amino-acidbiosynthesis;Completeproteome;Cytoplasm;Isomerase;Methioninebiosynthesis;Nucleus;Referenceproteome		IF-2B							-4.34294e-08	0	-4.34294e-08	0	-4.34294e-08	0	1.41147	-1.436	0.577735	-0.873374	-4.34294e-08	0	Q9CQT1;F6YY88	Methylthioribose-1-phosphate isomerase	Mri1
	cellular process;establishment of localization;protein targeting;protein transport;transmembrane transport;transport	cell part;macromolecular complex;mitochondrial inner membrane presequence translocase complex;protein complex		Completeproteome;Membrane;Mitochondrion;Mitochondrioninnermembrane;Proteintransport;Referenceproteome;Translocation;Transport									-4.34294e-08	0	-4.34294e-08	0	-4.34294e-08	0	1.0075	1.41785	0.959919	0.62904	0.743098	0.654907	Q9CQV1	Mitochondrial import inner membrane translocase subunit TIM16	Pam16
structural constituent of ribosome;structural molecule activity	biosynthetic process;cellular metabolic process;cellular process;macromolecule metabolic process;metabolic process;primary metabolic process;protein metabolic process;translation	cell part;macromolecular complex;ribonucleoprotein complex;small ribosomal subunit		Completeproteome;Mitochondrion;Referenceproteome;Ribonucleoprotein;Ribosomalprotein;Transitpeptide									-4.34294e-08	0	-4.34294e-08	0	-4.34294e-08	0	0.404277	-0.194753	0.829922	-0.260341	0.0982219	0.057694	Q9CQV5	28S ribosomal protein S24, mitochondrial	Mrps24
catalytic activity;palmitoyltransferase activity;protein-cysteine S-acyltransferase activity;protein-cysteine S-palmitoleyltransferase activity;S-acyltransferase activity;transferase activity;transferase activity, transferring acyl groups;transferase activity, transferring acyl groups other than amino-acyl groups	cellular process;endosome transport;establishment of localization;Golgi vesicle transport;membrane docking;protein transport;transport;vesicle-mediated transport	cell part;cytosol;endoplasmic reticulum;endosome;intracellular membrane-bounded organelle;intracellular organelle;macromolecular complex;membrane;mitochondrion;organelle;protein complex	SNARE interactions in vesicular transport	Coiledcoil;Completeproteome;Cytoplasm;Cytoplasmicvesicle;ER-Golgitransport;Golgiapparatus;Lipoprotein;Membrane;Methylation;Palmitate;Prenylation;Proteintransport;Referenceproteome;Transferase;Transport		Longin;Synaptobrevin							-4.34294e-08	0	-4.34294e-08	0	-4.34294e-08	0	0.419694	-0.159128	0.21931	-0.0915117	0.555656	0.247225	Q9CQW1	Synaptobrevin homolog YKT6	Ykt6
binding;cation binding;enzyme activator activity;enzyme regulator activity;heme binding;ion binding;iron ion binding;metal ion binding;tetrapyrrole binding;transition metal ion binding	cellular metabolic process;cellular process;generation of precursor metabolites and energy;metabolic process	cell part;membrane		Acetylation;Completeproteome;Electrontransport;Heme;Iron;Membrane;Metal-binding;Mitochondrion;Mitochondrionoutermembrane;Phosphoprotein;Referenceproteome;Transmembrane;Transmembranehelix;Transport		Cyt-b5							-4.34294e-08	0	-4.34294e-08	0	-4.34294e-08	0	0.252427	0.12514	0.0232618	-0.0126305	0.128689	-0.0758705	Q9CQX2	Cytochrome b5 type B	Cyb5b
		cell part;macromolecular complex;ribonucleoprotein complex;small ribosomal subunit		Completeproteome;Mitochondrion;Phosphoprotein;Referenceproteome;Ribonucleoprotein;Ribosomalprotein		DUF2638							-4.34294e-08	0	-4.34294e-08	0	-4.34294e-08	0	1.41377	-0.380963	0.825726	-0.194369	0.729565	-0.278203	Q9CQX8;Q9D6T9;G3UWB2	28S ribosomal protein S36, mitochondrial	Mrps36
bHLH transcription factor binding;binding;protein binding;protein binding transcription factor activity;transcription coactivator activity;transcription cofactor activity;transcription factor binding;transcription factor binding transcription factor activity	biological regulation;cellular component assembly;cellular component organization;cellular macromolecular complex assembly;cellular process;macromolecular complex assembly;protein complex assembly;regulation of transport	cell part;intracellular membrane-bounded organelle;intracellular organelle;nucleus;organelle		Chaperone;Completeproteome;Phosphoprotein;Referenceproteome		PDZ_2							-4.34294e-08	0	-4.34294e-08	0	-4.34294e-08	0	0.00458866	-0.00303698	0.278352	0.105741	0.404156	0.120587	Q9CR00	26S proteasome non-ATPase regulatory subunit 9	Psmd9
acid-amino acid ligase activity;catalytic activity;ligase activity;ligase activity, forming carbon-nitrogen bonds;small conjugating protein ligase activity;UFM1 conjugating enzyme activity	cellular metabolic process;cellular process;macromolecule metabolic process;macromolecule modification;metabolic process;primary metabolic process;protein metabolic process;protein modification by small protein conjugation or removal;protein modification process			Completeproteome;Referenceproteome;Ublconjugationpathway		UFC1							-4.34294e-08	0	-4.34294e-08	0	-4.34294e-08	0	0.278407	-0.106658	0.119022	0.083744	0.314564	0.200326	Q9CR09	Ubiquitin-fold modifier-conjugating enzyme 1	Ufc1
	biological regulation;biosynthetic process;cellular component organization;cellular metabolic process;cellular nitrogen compound metabolic process;cellular process;chromatin modification;chromatin organization;chromosome organization;histone modification;macromolecule metabolic process;macromolecule modification;metabolic process;nitrogen compound metabolic process;nucleobase-containing compound metabolic process;organelle organization;peptidyl-amino acid modification;primary metabolic process;protein acylation;protein metabolic process;protein modification process;RNA metabolic process	cell part;macromolecular complex;protein complex		Chromatinregulator;Coiledcoil;Completeproteome;Growthregulation;Nucleus;Referenceproteome;Transcription;Transcriptionregulation		YEATS							-4.34294e-08	0	-4.34294e-08	0	-4.34294e-08	0	0.177113	-0.120066	0.135948	-0.111879	0.489731	0.480391	Q9CR11	YEATS domain-containing protein 4	Yeats4
	cell cycle;cellular process	cell part;intracellular membrane-bounded organelle;intracellular organelle;mitochondrion;nucleus;organelle		Cellcycle;Coiledcoil;Completeproteome;Mitochondrion;Nucleus;Referenceproteome		CR6_interact							-4.34294e-08	0	-4.34294e-08	0	-4.34294e-08	0	0.0608084	0.0275803	0.0602464	0.0195746	1.15892	0.322052	Q9CR59	Growth arrest and DNA damage-inducible proteins-interacting protein 1	Gadd45gip1
molecular transducer activity;signal transducer activity	biological regulation;cellular process;establishment of localization;protein transport;transport;vesicle-mediated transport	cell part;endoplasmic reticulum;intracellular membrane-bounded organelle;intracellular organelle;membrane;organelle		Completeproteome;Golgiapparatus;Membrane;Proteintransport;Referenceproteome;Transmembrane;Transmembranehelix;Transport		Got1							-4.34294e-08	0	-4.34294e-08	0	-4.34294e-08	0	0.366658	0.110178	0.119844	0.0496554	1.2222	1.30344	Q9CR60	Vesicle transport protein GOT1B	Golt1b
catalytic activity;NADH dehydrogenase (quinone) activity;NADH dehydrogenase (ubiquinone) activity;NADH dehydrogenase activity;oxidoreductase activity;oxidoreductase activity, acting on NADH or NADPH;oxidoreductase activity, acting on NADH or NADPH, quinone or similar compound as acceptor	cellular metabolic process;cellular process;generation of precursor metabolites and energy;metabolic process	cell part;macromolecular complex;membrane;NADH dehydrogenase complex;protein complex	Alzheimer's disease;Huntington's disease;Oxidative phosphorylation;Parkinson's disease	Completeproteome;Directproteinsequencing;Disulfidebond;Electrontransport;Lipoprotein;Membrane;Mitochondrion;Mitochondrioninnermembrane;Myristate;Referenceproteome;Respiratorychain;Transport	Respiratory chain complex I, mitochondrial	NDUF_B7							-4.34294e-08	0	-4.34294e-08	0	-4.34294e-08	0	0.467561	-0.108219	1.19624	-0.259633	0.166053	0.0547585	Q9CR61	NADH dehydrogenase [ubiquinone] 1 beta subcomplex subunit 7	Ndufb7
		cell part;cytoplasmic membrane-bounded vesicle;intracellular membrane-bounded organelle;intracellular organelle;organelle;vesicle		Completeproteome;Membrane;Referenceproteome;Transmembrane;Transmembranehelix		UPF0121							-4.34294e-08	0	-4.34294e-08	0	-4.34294e-08	0	0.859356	-0.339107	0.445672	-0.171387	0.0190534	0.0114865	Q9CR67	Transmembrane protein 33	Tmem33
		cell part;intracellular membrane-bounded organelle;intracellular organelle;mitochondrion;organelle		Acetylation;Completeproteome;Mitochondrion;Phosphoprotein;Referenceproteome		DUF842							-4.34294e-08	0	-4.34294e-08	0	-4.34294e-08	0	0.557092	-0.127103	0.30951	-0.124563	0.392378	-0.191732	Q9CR98;F7ATE7	Protein FAM136A	Fam136a
binding;C-4 methylsterol oxidase activity;catalytic activity;cation binding;ion binding;iron ion binding;metal ion binding;monooxygenase activity;oxidoreductase activity;oxidoreductase activity, acting on paired donors, with incorporation or reduction of molecular oxygen;oxidoreductase activity, acting on paired donors, with incorporation or reduction of molecular oxygen, NADH or NADPH as one donor, and incorporation of one atom of oxygen;transition metal ion binding	alcohol metabolic process;biosynthetic process;cellular ketone metabolic process;cellular lipid metabolic process;cellular metabolic process;cellular process;lipid metabolic process;metabolic process;organic acid metabolic process;primary metabolic process;small molecule metabolic process	cell part;membrane	Steroid biosynthesis	Completeproteome;Endoplasmicreticulum;Iron;Lipidbiosynthesis;Lipidmetabolism;Membrane;NAD;Oxidoreductase;Referenceproteome;Steroidbiosynthesis;Steroidmetabolism;Sterolbiosynthesis;Sterolmetabolism;Transmembrane;Transmembranehelix		FA_hydroxylase							-4.34294e-08	0	-4.34294e-08	0	-4.34294e-08	0	0.0879943	-0.0193248	0.19269	0.0865984	0.50764	0.265987	Q9CRA4;D3Z458	Methylsterol monooxygenase 1	Msmo1
binding;lipid binding	biological regulation;cell proliferation;regulation of organelle organization	cell part;cytosol;endosome;Golgi apparatus;intracellular membrane-bounded organelle;intracellular organelle;membrane;organelle;plasma membrane		Alternativesplicing;Cellmembrane;Completeproteome;Cytoplasm;Disulfidebond;Endosome;Golgiapparatus;Lipid-binding;Membrane;Mitochondrion;Phosphoprotein;Referenceproteome		GPP34							-4.34294e-08	0	-4.34294e-08	0	-4.34294e-08	0	1.74617	0.328249	0.543443	0.1771	2.11839	0.323585	Q9CRA5	Golgi phosphoprotein 3	Golph3
binding;cation binding;ion binding;metal ion binding	biosynthetic process;cellular metabolic process;cellular nitrogen compound metabolic process;cellular process;establishment of localization;heterocycle metabolic process;hydrogen transport;ion transport;metabolic process;nitrogen compound metabolic process;nucleobase-containing compound metabolic process;nucleobase-containing small molecule metabolic process;nucleotide metabolic process;primary metabolic process;small molecule metabolic process;transport	cell part;intracellular membrane-bounded organelle;intracellular organelle;macromolecular complex;membrane;mitochondrion;organelle;protein complex		ATPsynthesis;CF(0);Completeproteome;Hydrogeniontransport;Iontransport;Leucine-richrepeat;Magnesium;Membrane;Metal-binding;Mitochondrion;Mitochondrioninnermembrane;Referenceproteome;Repeat;Transitpeptide;Transport									-4.34294e-08	0	-4.34294e-08	0	-4.34294e-08	0	0.101967	0.0687342	0.133847	0.0914626	1.12049	0.511684	Q9CRA7	ATP synthase subunit s, mitochondrial	Atp5s
binding;cytoskeletal protein binding;protein binding;tubulin binding	cellular component organization;cellular process;cytoskeleton organization;organelle organization	cell part;cytoplasm;macromolecular complex;protein complex		3D-structure;Completeproteome;Cytoplasm;Cytoskeleton;Microtubule;Referenceproteome		p25-alpha							-4.34294e-08	0	-4.34294e-08	0	-4.34294e-08	0	0.513902	-0.740317	0.0314818	0.0998745	0.409629	-0.674521	Q9CRB6	Tubulin polymerization-promoting protein family member 3	Tppp3
				Completeproteome;Leucine-richrepeat;Phosphoprotein;Referenceproteome;Repeat		LRR_1;LRR_4							-4.34294e-08	0	-4.34294e-08	0	-4.34294e-08	0	0.764079	-0.159701	0.343464	-0.0842609	0.122848	-0.0506344	Q9CRC8	Leucine-rich repeat-containing protein 40	Lrrc40
		cell part;endosome;intracellular membrane-bounded organelle;intracellular organelle;mitochondrion;organelle		Acetylation;Alternativesplicing;Completeproteome;Endosome;Phosphoprotein;Referenceproteome		OCIA							-4.34294e-08	0	-4.34294e-08	0	-4.34294e-08	0	1.2943	-0.401379	0.255348	-0.149182	0.389175	-0.19124	Q9CRD0;Q9CRD0-3;Q9CRD0-2	OCIA domain-containing protein 1	Ociad1
		cell part;membrane;plasma membrane		Cellmembrane;Completeproteome;Glycoprotein;Membrane;Referenceproteome;Signal;Transmembrane;Transmembranehelix		DUF4203							-4.34294e-08	0	-4.34294e-08	0	-4.34294e-08	0	-4.34294e-08	0	1.74432	-1.23382	-4.34294e-08	0	Q9CRG1	Transmembrane 7 superfamily member 3	Tm7sf3
binding;nucleic acid binding;protein transporter activity;RNA binding;substrate-specific transporter activity;transporter activity;tRNA binding	establishment of localization;nuclear transport;nucleobase-containing compound transport;nucleocytoplasmic transport;protein transport;transport	cell part;cytoplasm;macromolecular complex;nuclear pore;nucleoplasm;protein complex		Acetylation;Completeproteome;Cytoplasm;Nucleus;Referenceproteome;RNA-binding;Transport;tRNA-binding		IBN_N;Xpo1							-4.34294e-08	0	-4.34294e-08	0	-4.34294e-08	0	0.233493	-0.115902	0.0453322	0.0230088	0.539928	0.234006	Q9CRT8	Exportin-T	Xpot
3'-5' exonuclease activity;3'-5'-exoribonuclease activity;binding;catalytic activity;endonuclease activity;enzyme regulator activity;exonuclease activity;exonuclease activity, active with either ribo- or deoxyribonucleic acids and producing 5'-phosphomonoesters;exoribonuclease activity;exoribonuclease activity, producing 5'-phosphomonoesters;GTPase regulator activity;guanyl-nucleotide exchange factor activity;hydrolase activity;hydrolase activity, acting on ester bonds;nuclease activity;nucleic acid binding;nucleoside-triphosphatase regulator activity;ribonuclease activity;RNA binding	catabolic process;cellular metabolic process;cellular nitrogen compound metabolic process;cellular process;macromolecule metabolic process;metabolic process;nitrogen compound metabolic process;nucleobase-containing compound metabolic process;primary metabolic process;RNA catabolic process;RNA metabolic process;RNA processing;rRNA processing	cell part;cytoplasm;exosome (RNase complex);intracellular non-membrane-bounded organelle;intracellular organelle;macromolecular complex;nucleolus;nucleoplasm;organelle;protein complex	RNA degradation	Acetylation;Completeproteome;Cytoplasm;Endonuclease;Exonuclease;Exosome;Hydrolase;Magnesium;Manganese;Nuclease;Nucleus;Referenceproteome;RNA-binding;rRNAprocessing		PIN_4;RNB							-4.34294e-08	0	-4.34294e-08	0	-4.34294e-08	0	0.0350998	-0.0192885	0.768282	0.356923	1.92588	0.795705	Q9CSH3;E9Q1E0	Exosome complex exonuclease RRP44	Dis3
binding;hormone receptor binding;nuclear hormone receptor binding;protein binding;protein binding transcription factor activity;receptor binding;retinoic acid receptor binding;SMAD binding;transcription coactivator activity;transcription cofactor activity;transcription corepressor activity;transcription factor binding;transcription factor binding transcription factor activity;vitamin D receptor binding	biological regulation;biosynthetic process;cell communication;cell differentiation;cellular metabolic process;cellular nitrogen compound metabolic process;cellular process;developmental process;macromolecule metabolic process;metabolic process;mRNA metabolic process;mRNA processing;nitrogen compound metabolic process;nucleobase-containing compound metabolic process;primary metabolic process;regulation of organelle organization;regulation of protein modification process;response to chemical stimulus;response to DNA damage stimulus;response to external stimulus;response to extracellular stimulus;response to stimulus;response to stress;RNA metabolic process;RNA processing;RNA splicing;signal transduction	cell part;macromolecular complex;ribonucleoprotein complex;spliceosomal complex	Notch signaling pathway;Spliceosome	Acetylation;Completeproteome;mRNAprocessing;mRNAsplicing;Nucleus;Phosphoprotein;Referenceproteome;Spliceosome;Transcription;Transcriptionregulation		SKIP_SNW							-4.34294e-08	0	-4.34294e-08	0	-4.34294e-08	0	0.29009	-0.14896	0.202525	0.111897	0.912682	-0.45477	Q9CSN1	SNW domain-containing protein 1	Snw1
basal RNA polymerase II transcription machinery binding;basal transcription machinery binding;binding;enzyme binding;protein binding;RNA polymerase binding;RNA polymerase core enzyme binding;RNA polymerase II core binding	biological regulation;biosynthetic process;cellular metabolic process;cellular nitrogen compound metabolic process;cellular process;macromolecule metabolic process;macromolecule modification;metabolic process;nitrogen compound metabolic process;nucleobase-containing compound metabolic process;phosphorus metabolic process;primary metabolic process;protein dephosphorylation;protein metabolic process;protein modification process;regulation of cell cycle;RNA metabolic process	cell part;DNA-directed RNA polymerase II, holoenzyme;macromolecular complex;protein complex		Alternativesplicing;Completeproteome;Nucleus;Phosphoprotein;Referenceproteome;Transcription;Transcriptionregulation		CTD_bind							-4.34294e-08	0	-4.34294e-08	0	-4.34294e-08	0	0.487257	-0.228313	0.252999	-0.0999322	0.774013	0.266142	Q9CSU0;Q9CSU0-2;Q9CSU0-3;F6YB25	Regulation of nuclear pre-mRNA domain-containing protein 1B	Rprd1b
	establishment of localization;protein transport;transport	cell part;cytoplasm;intracellular membrane-bounded organelle;intracellular organelle;nucleus;organelle		Acetylation;Completeproteome;Cytoplasm;Nucleus;Phosphoprotein;Proteintransport;Referenceproteome;Transport		Ran_BP1							-4.34294e-08	0	-4.34294e-08	0	-4.34294e-08	0	0.455544	-0.205237	0.395631	-0.128786	0.770104	-0.317455	Q9CT10	Ran-binding protein 3	Ranbp3
binding;calcium ion binding;cation binding;ion binding;metal ion binding		cell part;intracellular membrane-bounded organelle;intracellular organelle;mitochondrion;organelle		Calcium;Completeproteome;Membrane;Metal-binding;Mitochondrion;Referenceproteome;Repeat;Transmembrane;Transmembranehelix									-4.34294e-08	0	-4.34294e-08	0	-4.34294e-08	0	0.939237	-0.192186	1.31482	-0.176008	0.21539	0.0295334	Q9CTY5;E9Q4V4;F6WMX7	Calcium uptake protein 3, mitochondrial	Micu3
adenyl nucleotide binding;adenyl ribonucleotide binding;ATP binding;binding;chromatin binding;nucleotide binding;purine nucleotide binding;purine ribonucleoside triphosphate binding;purine ribonucleotide binding;ribonucleotide binding	biological regulation;cell division;cellular component organization;cellular metabolic process;cellular nitrogen compound metabolic process;cellular process;chromosome organization;developmental process;DNA metabolic process;DNA packaging;DNA recombination;DNA repair;macromolecule metabolic process;meiosis;metabolic process;mitosis;nitrogen compound metabolic process;nuclear division;nucleobase-containing compound metabolic process;organelle fission;organelle organization;primary metabolic process;regulation of cell cycle;regulation of DNA metabolic process;response to abiotic stimulus;response to DNA damage stimulus;response to stimulus;response to stress;signal transduction	cell part;cohesin complex;cytoplasm;intracellular non-membrane-bounded organelle;intracellular organelle;kinetochore;macromolecular complex;nucleoplasm;organelle;protein complex	Cell cycle;Cell cycle - yeast;Meiosis - yeast;Oocyte meiosis	3D-structure;Acetylation;ATP-binding;Cellcycle;Celldivision;Centromere;Chromosome;Coiledcoil;Completeproteome;DNAdamage;DNArepair;Meiosis;Mitosis;Nucleotide-binding;Nucleus;Phosphoprotein;Referenceproteome	Smcb-Smcd-PW29 complex	SMC_hinge;SMC_N							-4.34294e-08	0	-4.34294e-08	0	-4.34294e-08	0	0.130503	0.0441599	0.18609	0.0612102	0.328895	-0.110673	Q9CU62	Structural maintenance of chromosomes protein 1A	Smc1a		+
binding;cation binding;ion binding;metal ion binding;transition metal ion binding;zinc ion binding	biological regulation;biosynthetic process;cellular metabolic process;cellular nitrogen compound metabolic process;cellular process;macromolecule metabolic process;metabolic process;nitrogen compound metabolic process;nucleobase-containing compound metabolic process;primary metabolic process;RNA metabolic process	cell part		Completeproteome;Metal-binding;Nucleus;Phosphoprotein;Referenceproteome;Repeat;Transcription;Transcriptionregulation;Zinc;Zinc-finger		DUF3504;zf-FCS							-4.34294e-08	0	-4.34294e-08	0	-4.34294e-08	0	0.0260625	0.0141263	0.261835	-0.118186	0.534897	0.264771	Q9CU65	Zinc finger MYM-type protein 2	Zmym2
binding;nucleic acid binding;nucleotide binding;RNA binding		cell part;cytoplasm;intracellular membrane-bounded organelle;intracellular organelle;nucleus;organelle		3D-structure;Acetylation;Alternativesplicing;Completeproteome;Cytoplasm;Nucleus;Phosphoprotein;Referenceproteome;Repeat;RNA-binding		RRM_1							-4.34294e-08	0	-4.34294e-08	0	-4.34294e-08	0	0.00469911	-0.00179434	1.00054	-0.253442	0.315265	0.15814	Q9CW46	Ribonucleoprotein PTB-binding 1	Raver1
				Alternativesplicing;Completeproteome;Phosphoprotein;Referenceproteome		Mito_fiss_reg							-4.34294e-08	0	-4.34294e-08	0	-4.34294e-08	0	0.565542	0.214351	0.000565393	0.000325203	1.02519	0.359535	Q9CWE0;D6RCX5;D3Z0X8;D3YW54	Mitochondrial fission regulator 1-like	Mtfr1l
	cellular component assembly;cellular component organization;cellular macromolecular complex assembly;cellular process;macromolecular complex assembly;protein complex assembly;protein complex biogenesis	cell part;intracellular membrane-bounded organelle;intracellular organelle;mitochondrion;organelle		Alternativesplicing;Completeproteome;Mitochondrion;Referenceproteome;Transitpeptide		Methyltransf_28							-4.34294e-08	0	-4.34294e-08	0	-4.34294e-08	0	0.641147	-0.273063	-4.34294e-08	0	-4.34294e-08	0	Q9CWG8;Q9CWG8-2	NADH dehydrogenase [ubiquinone] complex I, assembly factor 7	Ndufaf7
enzyme regulator activity;kinase regulator activity	biological regulation;cell cycle;cell differentiation;cellular metabolic process;cellular nitrogen compound metabolic process;cellular process;developmental process;DNA metabolic process;DNA repair;macromolecule metabolic process;metabolic process;nitrogen compound metabolic process;nucleobase-containing compound metabolic process;primary metabolic process;regulation of cell cycle;regulation of protein modification process;response to DNA damage stimulus;response to stimulus;response to stress	cell part;cyclin-dependent protein kinase holoenzyme complex;macromolecular complex;protein complex		Cellcycle;Completeproteome;DNAdamage;DNArepair;Nucleus;Phosphoprotein;Referenceproteome		BCIP							-4.34294e-08	0	-4.34294e-08	0	-4.34294e-08	0	0.0297771	-0.0293074	0.153711	0.121277	0.289681	0.289524	Q9CWI3	BRCA2 and CDKN1A-interacting protein	Bccip
binding;lipid binding;phosphatidylinositol binding;phospholipid binding;protein transporter activity;substrate-specific transporter activity;transporter activity	cell communication;cellular process;establishment of localization;protein transport;transport	cell part;membrane		Acetylation;Completeproteome;Endosome;Lipid-binding;Membrane;Phosphoprotein;Proteintransport;Referenceproteome;Transport		PX;Sorting_nexin;Vps5							-4.34294e-08	0	-4.34294e-08	0	-4.34294e-08	0	0.353071	-0.103142	0.0313483	-0.0133767	0.77975	0.26355	Q9CWK8	Sorting nexin-2	Snx2
	biological regulation;biosynthetic process;cellular metabolic process;cellular nitrogen compound metabolic process;cellular process;gene silencing;macromolecule metabolic process;metabolic process;nitrogen compound metabolic process;nucleobase-containing compound metabolic process;primary metabolic process;regulation of translation;RNA metabolic process	cell part;cytoplasm;intracellular membrane-bounded organelle;intracellular organelle;macromolecular complex;nucleus;organelle;protein complex;transcription factor complex		Completeproteome;Cytoplasm;Nucleus;Referenceproteome;RNA-mediatedgenesilencing;Transcription;Transcriptionregulation;Translationregulation		DUF2363							-4.34294e-08	0	-4.34294e-08	0	-4.34294e-08	0	0.579196	-0.203831	0.211696	-0.061048	0.527277	0.185267	Q9CWN7	CCR4-NOT transcription complex subunit 11	Cnot11			+
binding;catalytic activity;cation binding;histone methyltransferase activity;histone-lysine N-methyltransferase activity;ion binding;lysine N-methyltransferase activity;metal ion binding;methyltransferase activity;N-methyltransferase activity;protein methyltransferase activity;protein-lysine N-methyltransferase activity;S-adenosylmethionine-dependent methyltransferase activity;transferase activity;transferase activity, transferring one-carbon groups;transition metal ion binding;zinc ion binding		cell part;cytoplasm;intracellular membrane-bounded organelle;intracellular organelle;nucleus;organelle		Chromatinregulator;Completeproteome;Cytoplasm;Metal-binding;Methyltransferase;Nucleus;Referenceproteome;S-adenosyl-L-methionine;Transferase;Zinc;Zinc-finger		SET;zf-MYND							-4.34294e-08	0	-4.34294e-08	0	-4.34294e-08	0	2.25227	-0.271315	1.70734	-0.303123	0.423161	0.164372	Q9CWR2	Histone-lysine N-methyltransferase SMYD3	Smyd3
	cell division;cellular component organization;cellular process;chromosome segregation;establishment of localization;mitosis;nuclear division;nucleobase-containing compound transport;organelle fission;organelle organization;protein transport;transport	cell part;intracellular non-membrane-bounded organelle;intracellular organelle;kinetochore;macromolecular complex;organelle;protein complex	RNA transport	Cellcycle;Celldivision;Centromere;Chromosome;Chromosomepartition;Completeproteome;Kinetochore;Mitosis;mRNAtransport;Nuclearporecomplex;Nucleus;Proteintransport;Referenceproteome;Repeat;Translocation;Transport;WDrepeat		WD40							-4.34294e-08	0	-4.34294e-08	0	-4.34294e-08	0	0.367434	-0.212842	0.149727	-0.104393	0.159632	0.164416	Q9CWU9	Nucleoporin Nup37	Nup37
bent DNA binding;binding;catalytic activity;cis-trans isomerase activity;DNA binding;double-stranded DNA binding;isomerase activity;nucleic acid binding;peptidyl-prolyl cis-trans isomerase activity;structure-specific DNA binding	cellular metabolic process;cellular nitrogen compound metabolic process;cellular process;macromolecule metabolic process;macromolecule modification;metabolic process;nitrogen compound metabolic process;nucleobase-containing compound metabolic process;peptidyl-amino acid modification;primary metabolic process;protein folding;protein metabolic process;protein modification process;RNA metabolic process;RNA processing;rRNA processing	cell part;cytoplasm;intracellular non-membrane-bounded organelle;intracellular organelle;macromolecular complex;nucleolus;organelle;preribosome;ribonucleoprotein complex		Completeproteome;Cytoplasm;Cytoskeleton;DNA-binding;Isomerase;Nucleus;Phosphoprotein;Referenceproteome;Rotamase									-4.34294e-08	0	-4.34294e-08	0	-4.34294e-08	0	-4.34294e-08	0	-4.34294e-08	0	0.537225	-0.705391	Q9CWW6	Peptidyl-prolyl cis-trans isomerase NIMA-interacting 4	Pin4
binding;nucleic acid binding;nucleotide binding;RNA binding	biological regulation;catabolic process;cellular metabolic process;cellular nitrogen compound metabolic process;cellular process;establishment of localization;macromolecule metabolic process;metabolic process;mRNA metabolic process;mRNA processing;nitrogen compound metabolic process;nucleobase-containing compound metabolic process;nucleobase-containing compound transport;primary metabolic process;regulation of translation;RNA catabolic process;RNA metabolic process;RNA processing;RNA splicing;transport	cell part;cytoplasm;macromolecular complex;ribonucleoprotein complex;spliceosomal complex	mRNA surveillance pathway;RNA transport;Spliceosome	Acetylation;Alternativesplicing;Completeproteome;Cytoplasm;mRNAprocessing;mRNAsplicing;mRNAtransport;Nonsense-mediatedmRNAdecay;Nucleus;Phosphoprotein;Referenceproteome;RNA-binding;Spliceosome;Translationregulation;Transport		RRM_1							-4.34294e-08	0	-4.34294e-08	0	-4.34294e-08	0	0.260563	-0.0757914	0.160989	0.0510359	0.923707	0.234585	Q9CWZ3;Q9CWZ3-2	RNA-binding protein 8A	Rbm8a			+
		cell part		Alternativesplicing;Completeproteome;Membrane;Phosphoprotein;Referenceproteome;Transmembrane;Transmembranehelix		YIF1							-4.34294e-08	0	-4.34294e-08	0	-4.34294e-08	0	0.1671	0.137899	0.135651	0.187757	0.0277811	-0.0347042	Q9CX30;Q9CX30-2;D3Z5F9;D3YY42	Protein YIF1B	Yif1b
binding;cation binding;ion binding;metal ion binding;nucleic acid binding;transition metal ion binding;zinc ion binding				Completeproteome;Metal-binding;Referenceproteome;Zinc;Zinc-finger									-4.34294e-08	0	-4.34294e-08	0	-4.34294e-08	0	0.0667187	-0.0515761	-4.34294e-08	0	0.436619	0.326718	Q9CX48;F6QZB1	Zinc finger CCHC domain-containing protein 10	Zcchc10
				Alternativesplicing;Completeproteome;Phosphoprotein;Referenceproteome		BCL_N							-4.34294e-08	0	-4.34294e-08	0	-4.34294e-08	0	0.377257	-0.895209	1.24553	-1.63811	-4.34294e-08	0	Q9CXE2;Q9CXE2-2;Q921K9;D3YYL1;Q921K9-2	B-cell CLL/lymphoma 7 protein family member A;B-cell CLL/lymphoma 7 protein family member B	Bcl7a;Bcl7b
enzyme activator activity;enzyme regulator activity;GTPase activator activity;GTPase regulator activity;nucleoside-triphosphatase regulator activity;Rab GTPase activator activity;Ras GTPase activator activity;small GTPase regulator activity		cell part;extracellular region;intracellular membrane-bounded organelle;intracellular organelle;mitochondrion;organelle		Acetylation;Completeproteome;Cytoplasm;GTPaseactivation;Phosphoprotein;Referenceproteome		DUF3548;RabGAP-TBC							-4.34294e-08	0	-4.34294e-08	0	-4.34294e-08	0	0.419504	-0.128981	0.0611903	0.0184121	1.07061	1.2392	Q9CXF4	TBC1 domain family member 15	Tbc1d15
binding;catalytic activity;cis-trans isomerase activity;isomerase activity;nucleic acid binding;nucleotide binding;peptidyl-prolyl cis-trans isomerase activity;RNA binding	cellular metabolic process;cellular process;macromolecule metabolic process;macromolecule modification;metabolic process;peptidyl-amino acid modification;primary metabolic process;protein folding;protein metabolic process;protein modification process	cell part;intracellular membrane-bounded organelle;intracellular organelle;nucleus;organelle		Completeproteome;Isomerase;Nucleus;Phosphoprotein;Referenceproteome;RNA-binding;Rotamase		Pro_isomerase;RRM_1							-4.34294e-08	0	-4.34294e-08	0	-4.34294e-08	0	0.235729	0.389906	0.682639	-0.136391	1.63911	-0.488644	Q9CXG3	Peptidyl-prolyl cis-trans isomerase-like 4	Ppil4
adenyl nucleotide binding;adenyl ribonucleotide binding;aminoacyl-tRNA ligase activity;ATP binding;binding;catalytic activity;glutamate-tRNA ligase activity;glutamate-tRNA(Gln) ligase activity;ligase activity;ligase activity, forming aminoacyl-tRNA and related compounds;ligase activity, forming carbon-oxygen bonds;nucleic acid binding;nucleotide binding;purine nucleotide binding;purine ribonucleoside triphosphate binding;purine ribonucleotide binding;ribonucleotide binding;RNA binding;tRNA binding	amine metabolic process;cellular amino acid metabolic process;cellular ketone metabolic process;cellular metabolic process;cellular nitrogen compound metabolic process;cellular process;macromolecule metabolic process;metabolic process;nitrogen compound metabolic process;nucleobase-containing compound metabolic process;organic acid metabolic process;primary metabolic process;RNA metabolic process;small molecule metabolic process;tRNA aminoacylation for protein translation;tRNA metabolic process	cell part;intracellular membrane-bounded organelle;intracellular organelle;mitochondrion;organelle	Aminoacyl-tRNA biosynthesis;Porphyrin and chlorophyll metabolism	Acetylation;Aminoacyl-tRNAsynthetase;ATP-binding;Completeproteome;Ligase;Mitochondrion;Nucleotide-binding;Proteinbiosynthesis;Referenceproteome;RNA-binding;Transitpeptide		tRNA-synt_1c							-4.34294e-08	0	-4.34294e-08	0	-4.34294e-08	0	0.276204	0.209076	0.812408	0.477174	-4.34294e-08	0	Q9CXJ1	Probable glutamate--tRNA ligase, mitochondrial	Ears2
active transmembrane transporter activity;adenyl nucleotide binding;adenyl ribonucleotide binding;ATP binding;ATPase activity;ATPase activity, coupled;ATPase activity, coupled to movement of substances;ATPase activity, coupled to transmembrane movement of substances;binding;catalytic activity;hydrolase activity;hydrolase activity, acting on acid anhydrides;hydrolase activity, acting on acid anhydrides, catalyzing transmembrane movement of substances;hydrolase activity, acting on acid anhydrides, in phosphorus-containing anhydrides;nucleoside-triphosphatase activity;nucleotide binding;P-P-bond-hydrolysis-driven transmembrane transporter activity;primary active transmembrane transporter activity;purine nucleotide binding;purine ribonucleoside triphosphate binding;purine ribonucleotide binding;pyrophosphatase activity;ribonucleotide binding;transmembrane transporter activity;transporter activity		cell part;intracellular membrane-bounded organelle;intracellular non-membrane-bounded organelle;intracellular organelle;membrane;mitochondrion;nucleolus;organelle	ABC transporters	ATP-binding;Completeproteome;Membrane;Mitochondrion;Mitochondrioninnermembrane;Nucleotide-binding;Referenceproteome;Transitpeptide;Transmembrane;Transmembranehelix;Transport		ABC_membrane;ABC_tran							-4.34294e-08	0	-4.34294e-08	0	-4.34294e-08	0	0.90648	-0.224166	1.07224	-0.269929	0.289633	-0.114551	Q9CXJ4;D3Z492	ATP-binding cassette sub-family B member 8, mitochondrial	Abcb8
binding;nucleic acid binding;RNA binding	cellular component assembly;cellular component organization;cellular macromolecular complex assembly;cellular process;macromolecular complex assembly;organelle assembly;ribonucleoprotein complex assembly;ribosome assembly	cell part;intracellular non-membrane-bounded organelle;intracellular organelle;nucleolus;organelle		Completeproteome;Nucleus;Referenceproteome;Ribosomebiogenesis;RNA-binding		UPF0113							-4.34294e-08	0	-4.34294e-08	0	-4.34294e-08	0	0.0990639	0.0522294	0.0748995	0.0415621	0.971584	0.587562	Q9CXK8;E9Q109	60S ribosome subunit biogenesis protein NIP7 homolog	Nip7
protein binding transcription factor activity;RNA polymerase II transcription cofactor activity;RNA polymerase II transcription factor binding transcription factor activity;transcription cofactor activity;transcription factor binding transcription factor activity	biological regulation;developmental process	cell part;macromolecular complex;protein complex		Activator;Completeproteome;Directproteinsequencing;Nucleus;Referenceproteome;Transcription;Transcriptionregulation		Med10							-4.34294e-08	0	-4.34294e-08	0	-4.34294e-08	0	0.726774	-0.939126	0.48982	-0.685223	0.338577	-0.504161	Q9CXU0	Mediator of RNA polymerase II transcription subunit 10	Med10
active transmembrane transporter activity;macromolecule transmembrane transporter activity;P-P-bond-hydrolysis-driven protein transmembrane transporter activity;P-P-bond-hydrolysis-driven transmembrane transporter activity;primary active transmembrane transporter activity;protein transmembrane transporter activity;protein transporter activity;substrate-specific transmembrane transporter activity;substrate-specific transporter activity;transmembrane transporter activity;transporter activity	establishment of localization;protein transport;transport	cell part;macromolecular complex;mitochondrial inner membrane presequence translocase complex;protein complex		Completeproteome;Membrane;Mitochondrion;Mitochondrioninnermembrane;Proteintransport;Referenceproteome;Translocation;Transmembrane;Transmembranehelix;Transport		Tim17							-4.34294e-08	0	-4.34294e-08	0	-4.34294e-08	0	0.0328822	0.0153685	0.510316	0.168924	0.785453	-0.30744	Q9CXU4;Q9WTQ8	Mitochondrial import inner membrane translocase subunit Tim23	Timm23
binding;cation binding;cofactor binding;heme binding;ion binding;iron ion binding;metal ion binding;quinone binding;tetrapyrrole binding;transition metal ion binding;ubiquinone binding	catabolic process;cellular metabolic process;cellular process;cofactor metabolic process;generation of precursor metabolites and energy;metabolic process	cell part;macromolecular complex;protein complex	Alzheimer's disease;Citrate cycle (TCA cycle);Huntington's disease;Oxidative phosphorylation;Parkinson's disease	Completeproteome;Electrontransport;Heme;Iron;Membrane;Metal-binding;Mitochondrion;Mitochondrioninnermembrane;Referenceproteome;Transitpeptide;Transmembrane;Transmembranehelix;Transport;Tricarboxylicacidcycle	Succinate dehydrogenase complex II (EC 1.3.5.1), mitochondrial	CybS							-4.34294e-08	0	-4.34294e-08	0	-4.34294e-08	0	1.13171	-0.176404	0.308479	0.406961	1.57437	1.33845	Q9CXV1	Succinate dehydrogenase [ubiquinone] cytochrome b small subunit, mitochondrial	Sdhd
				Completeproteome;Referenceproteome		Cullin_binding							-4.34294e-08	0	-4.34294e-08	0	-4.34294e-08	0	0.761049	-0.992629	0.765729	-0.905378	0.91045	-1.04058	Q9CXV9	DCN1-like protein 5	Dcun1d5
	aging;biological regulation;cell differentiation;cellular process;developmental process;regulation of DNA metabolic process;response to chemical stimulus;response to endogenous stimulus;response to stimulus	cell body;cell part;cell projection;macromolecular complex;neuron projection;protein complex	Wnt signaling pathway	3D-structure;Acetylation;Completeproteome;Cytoplasm;Directproteinsequencing;Nucleus;Phosphoprotein;Referenceproteome;Ublconjugationpathway		CS;SGS;Siah-Interact_N							-4.34294e-08	0	-4.34294e-08	0	-4.34294e-08	0	0.673499	-0.208464	0.191356	0.0768614	0.0841435	0.0452542	Q9CXW3	Calcyclin-binding protein	Cacybp		+	+
		cell part;intracellular membrane-bounded organelle;intracellular non-membrane-bounded organelle;intracellular organelle;macromolecular complex;mitochondrion;organelle;ribonucleoprotein complex;ribosome		Acetylation;Completeproteome;Mitochondrion;Referenceproteome;Ribonucleoprotein;Ribosomalprotein;Transitpeptide		MRP-S35							-4.34294e-08	0	-4.34294e-08	0	-4.34294e-08	0	0.0531094	-0.0327711	0.0651175	-0.0428386	0.312118	0.368663	Q9CY16	28S ribosomal protein S28, mitochondrial	Mrps28
binding;nucleic acid binding;RNA binding	cellular metabolic process;cellular nitrogen compound metabolic process;cellular process;macromolecule metabolic process;metabolic process;mRNA metabolic process;mRNA processing;nitrogen compound metabolic process;nucleobase-containing compound metabolic process;primary metabolic process;RNA metabolic process;RNA processing;RNA splicing	cell part;cytoplasm;macromolecular complex;nucleoplasm;ribonucleoprotein complex;spliceosomal complex	RNA degradation;Spliceosome	Acetylation;Completeproteome;mRNAprocessing;mRNAsplicing;Nucleus;Referenceproteome;Ribonucleoprotein;RNA-binding;Spliceosome		LSM							-4.34294e-08	0	-4.34294e-08	0	-4.34294e-08	0	0.667227	-0.187378	0.983341	-0.271225	0.255473	-0.0946994	Q9CY46;Q9QXA5;D3YTP8	U6 snRNA-associated Sm-like protein LSm4	Lsm4
binding;catalytic activity;double-stranded RNA binding;endonuclease activity;endonuclease activity, active with either ribo- or deoxyribonucleic acids and producing 5'-phosphomonoesters;endoribonuclease activity;endoribonuclease activity, producing 5'-phosphomonoesters;hydrolase activity;hydrolase activity, acting on ester bonds;nuclease activity;nucleic acid binding;ribonuclease activity;ribonuclease III activity;RNA binding	cellular metabolic process;cellular nitrogen compound metabolic process;cellular process;macromolecule metabolic process;metabolic process;nitrogen compound metabolic process;nucleobase-containing compound metabolic process;primary metabolic process;RNA metabolic process;RNA processing	cell part;intracellular membrane-bounded organelle;intracellular non-membrane-bounded organelle;intracellular organelle;macromolecular complex;mitochondrion;organelle;ribonucleoprotein complex;ribosome		Alternativesplicing;Completeproteome;Endonuclease;Hydrolase;Mitochondrion;Nuclease;Phosphoprotein;Referenceproteome;Ribonucleoprotein;Ribosomalprotein;RNA-binding;Transitpeptide									-4.34294e-08	0	-4.34294e-08	0	-4.34294e-08	0	0.375169	-0.102216	0.430329	-0.130653	0.0397192	0.0216646	Q9CY73	39S ribosomal protein L44, mitochondrial	Mrpl44
catalytic activity;CTD phosphatase activity;hydrolase activity;hydrolase activity, acting on ester bonds;phosphatase activity;phosphoprotein phosphatase activity;phosphoric ester hydrolase activity;protein serine/threonine phosphatase activity	biological regulation;cellular metabolic process;cellular nitrogen compound metabolic process;cellular process;macromolecule metabolic process;macromolecule modification;metabolic process;mRNA metabolic process;mRNA processing;nitrogen compound metabolic process;nucleobase-containing compound metabolic process;phosphorus metabolic process;primary metabolic process;protein dephosphorylation;protein metabolic process;protein modification process;RNA metabolic process;RNA processing	cell part;cytoplasm;intracellular membrane-bounded organelle;intracellular organelle;nucleus;organelle		Alternativesplicing;Coiledcoil;Completeproteome;Cytoplasm;Hydrolase;mRNAprocessing;Nucleus;Proteinphosphatase;Referenceproteome		Ssu72							-4.34294e-08	0	-4.34294e-08	0	-4.34294e-08	0	0.798975	-0.336927	0.211271	0.164078	0.426202	-0.211067	Q9CY97;Q9CY97-2	RNA polymerase II subunit A C-terminal domain phosphatase SSU72	Ssu72
binding;catalytic activity;cation binding;hydrolase activity;hydrolase activity, acting on acid anhydrides;hydrolase activity, acting on acid anhydrides, in phosphorus-containing anhydrides;ion binding;m7G(5')pppN diphosphatase activity;manganese ion binding;metal ion binding;nucleic acid binding;pyrophosphatase activity;RNA binding;transition metal ion binding	catabolic process;cellular metabolic process;cellular nitrogen compound metabolic process;cellular process;macromolecule metabolic process;metabolic process;mRNA metabolic process;nitrogen compound metabolic process;nucleobase-containing compound metabolic process;primary metabolic process;RNA catabolic process;RNA metabolic process	cell part;intracellular membrane-bounded organelle;intracellular non-membrane-bounded organelle;intracellular organelle;macromolecular complex;nucleus;organelle;ribonucleoprotein complex;RNAi effector complex	RNA degradation	Completeproteome;Cytoplasm;Hydrolase;Manganese;Metal-binding;Nonsense-mediatedmRNAdecay;Nucleus;Phosphoprotein;Referenceproteome;RNA-binding		DCP2;NUDIX							-4.34294e-08	0	-4.34294e-08	0	-4.34294e-08	0	0.0176607	-0.0160689	0.318605	0.160843	0.237002	0.131563	Q9CYC6	m7GpppN-mRNA hydrolase	Dcp2
	establishment of localization;protein targeting;protein transport;transport	cell part;intracellular membrane-bounded organelle;intracellular organelle;membrane;mitochondrion;organelle		Alternativesplicing;Chaperone;Completeproteome;Cytoplasm;Membrane;Mitochondrion;Mitochondrionoutermembrane;Phosphoprotein;Referenceproteome;Repeat;TPRrepeat		TPR_1							-4.34294e-08	0	-4.34294e-08	0	-4.34294e-08	0	0.0153727	-0.00649738	0.171388	0.0661941	0.34086	-0.116557	Q9CYG7;Q9CYG7-2	Mitochondrial import receptor subunit TOM34	Tomm34
	cellular process;establishment of localization;ribosome biogenesis	cell part;chromosome;endoplasmic reticulum;intracellular membrane-bounded organelle;intracellular non-membrane-bounded organelle;intracellular organelle;nuclear chromosome;nucleolus;organelle		Acetylation;Completeproteome;Nucleus;Referenceproteome;Ribosomebiogenesis	Parvulin-associated pre-rRNP complex	RRS1							-4.34294e-08	0	-4.34294e-08	0	-4.34294e-08	0	0.120333	-0.0619569	0.399181	-0.210034	0.313821	0.176615	Q9CYH6	Ribosome biogenesis regulatory protein homolog	Rrs1
				Completeproteome;Referenceproteome									-4.34294e-08	0	-4.34294e-08	0	-4.34294e-08	0	1.66264	1.09593	0.472598	0.681703	0.727775	0.858441	Q9CYI0	Protein Njmu-R1
	anatomical structure morphogenesis;cell morphogenesis;cellular component morphogenesis;cellular component organization;cellular process;cytoskeleton organization;developmental process;organelle organization	cell part;membrane;plasma membrane		Cellmembrane;Completeproteome;Membrane;Phosphoprotein;Referenceproteome		CAP_C;CAP_N							-4.34294e-08	0	-4.34294e-08	0	-4.34294e-08	0	0.14583	-0.0921373	0.932284	-0.358528	0.00141053	-0.000844955	Q9CYT6;D3YTR7	Adenylyl cyclase-associated protein 2;Adenylyl cyclase-associated protein	Cap2
catalytic activity;hydrolase activity;hydrolase activity, acting on ester bonds;phosphatase activity;phosphoglycolate phosphatase activity;phosphoric ester hydrolase activity		cell part;intracellular membrane-bounded organelle;intracellular organelle;mitochondrion;organelle		Acetylation;Completeproteome;Referenceproteome		HAD_2							-4.34294e-08	0	-4.34294e-08	0	-4.34294e-08	0	1.53456	-0.435868	2.28079	-0.560732	0.299969	-0.142585	Q9CYW4	Haloacid dehalogenase-like hydrolase domain-containing protein 3	Hdhd3
		cell part;intracellular membrane-bounded organelle;intracellular non-membrane-bounded organelle;intracellular organelle;mitochondrion;nucleolus;organelle		Acetylation;Coiledcoil;Completeproteome;Phosphoprotein;Referenceproteome		Rrp15p							-4.34294e-08	0	-4.34294e-08	0	-4.34294e-08	0	0.0477517	0.0222359	0.0205373	0.0192709	0.0332049	-0.0138049	Q9CYX7	RRP15-like protein	Rrp15
	cellular metabolic process;cellular process;macromolecule metabolic process;macromolecule modification;metabolic process;primary metabolic process;protein metabolic process;protein modification by small protein conjugation or removal;protein modification process	cell part;cytoplasm;macromolecular complex;protein complex		Acetylation;Alternativesplicing;Coiledcoil;Completeproteome;Cytoplasm;Nucleus;Phosphoprotein;Referenceproteome;Signalosome	COP9 signalosome complex (Gps1, Cops1, Cops2, Cops3, Cops4, Cops5, Cops6, Cops7a, Cops7b, Cops8)	PCI							-4.34294e-08	0	-4.34294e-08	0	-4.34294e-08	0	1.46034	-0.376539	0.153849	-0.056077	1.00814	-0.257889	Q9CZ04;Q9CZ04-2;D3Z440;D3YVI6	COP9 signalosome complex subunit 7a	Cops7a
	biological regulation;biosynthetic process;cellular metabolic process;cellular nitrogen compound metabolic process;cellular process;establishment of localization;macromolecule metabolic process;metabolic process;nitrogen compound metabolic process;nucleobase-containing compound metabolic process;primary metabolic process;protein transport;RNA metabolic process;transport	cell part;macromolecular complex;membrane;protein complex;transcription factor complex	Endocytosis	Coiledcoil;Completeproteome;Cytoplasm;Endosome;Membrane;Nucleus;Proteintransport;Referenceproteome;Transcription;Transcriptionregulation;Transport		EAP30							-4.34294e-08	0	-4.34294e-08	0	-4.34294e-08	0	0.235717	-0.151528	0.14228	-0.173316	0.0712945	-0.051321	Q9CZ28;A2A6M1	Vacuolar-sorting protein SNF8	Snf8
structural constituent of ribosome;structural molecule activity	biosynthetic process;cellular metabolic process;cellular process;macromolecule metabolic process;metabolic process;primary metabolic process;protein metabolic process;translation	cell part;macromolecular complex;ribonucleoprotein complex		Alternativesplicing;Completeproteome;Mitochondrion;Referenceproteome;Ribonucleoprotein;Ribosomalprotein;Transitpeptide		Mitoc_L55							-4.34294e-08	0	-4.34294e-08	0	-4.34294e-08	0	0.190822	0.097321	0.0526373	0.0185328	0.805923	-0.261245	Q9CZ83;Q9CZ83-2	39S ribosomal protein L55, mitochondrial	Mrpl55
binding;catalytic activity;cation binding;electron carrier activity;heme binding;ion binding;iron ion binding;metal ion binding;oxidoreductase activity;oxidoreductase activity, acting on the CH-CH group of donors;succinate dehydrogenase activity;tetrapyrrole binding;transition metal ion binding	catabolic process;cellular metabolic process;cellular process;cofactor metabolic process;generation of precursor metabolites and energy;metabolic process	cell part;macromolecular complex;protein complex	Alzheimer's disease;Citrate cycle (TCA cycle);Huntington's disease;Oxidative phosphorylation;Parkinson's disease	Completeproteome;Electrontransport;Heme;Iron;Membrane;Metal-binding;Mitochondrion;Mitochondrioninnermembrane;Referenceproteome;Transitpeptide;Transmembrane;Transmembranehelix;Transport;Tricarboxylicacidcycle	Succinate dehydrogenase complex II (EC 1.3.5.1), mitochondrial	Sdh_cyt							-4.34294e-08	0	-4.34294e-08	0	-4.34294e-08	0	0.404705	0.148021	0.0162168	-0.00720406	0.629872	0.219874	Q9CZB0;F8WGB3	Succinate dehydrogenase cytochrome b560 subunit, mitochondrial	Sdhc
				Acetylation;Chaperone;Completeproteome;Referenceproteome		DUF2372							-4.34294e-08	0	-4.34294e-08	0	-4.34294e-08	0	0.0110207	-0.00669861	0.554381	-0.204844	0.126266	0.0694489	Q9CZH3	Proteasome assembly chaperone 3	Psmg3
adenyl nucleotide binding;adenyl ribonucleotide binding;ATP binding;binding;catalytic activity;hydrolase activity;hydrolase activity, acting on acid anhydrides;hydrolase activity, acting on acid anhydrides, in phosphorus-containing anhydrides;nucleoside-triphosphatase activity;nucleotide binding;purine nucleotide binding;purine ribonucleoside triphosphate binding;purine ribonucleotide binding;pyrophosphatase activity;ribonucleotide binding	cellular component assembly;cellular component organization;cellular macromolecular complex assembly;cellular process;macromolecular complex assembly;protein complex assembly;protein complex biogenesis	cell part;intracellular membrane-bounded organelle;intracellular organelle;membrane;mitochondrion;organelle		ATP-binding;Chaperone;Completeproteome;Directproteinsequencing;Membrane;Mitochondrion;Mitochondrioninnermembrane;Nucleotide-binding;Referenceproteome;Transmembrane;Transmembranehelix		AAA;BCS1_N							-4.34294e-08	0	-4.34294e-08	0	-4.34294e-08	0	1.28519	-0.502161	1.03802	-0.375884	0.396742	0.676239	Q9CZP5	Mitochondrial chaperone BCS1	Bcs1l
binding;nucleic acid binding;RNA binding;translation elongation factor activity;translation factor activity, nucleic acid binding		cell part;intracellular membrane-bounded organelle;intracellular organelle;mitochondrion;nucleus;organelle		Completeproteome;Elongationfactor;Mitochondrion;Proteinbiosynthesis;Referenceproteome;Transitpeptide		EF_TS;UBA							-4.34294e-08	0	-4.34294e-08	0	-4.34294e-08	0	0.366615	-0.121645	0.14184	-0.0400071	0.709843	-0.225691	Q9CZR8	Elongation factor Ts, mitochondrial	Tsfm
catalytic activity;DNA-directed RNA polymerase activity;nucleotidyltransferase activity;RNA polymerase activity;transferase activity;transferase activity, transferring phosphorus-containing groups	biosynthetic process;cellular metabolic process;cellular nitrogen compound metabolic process;cellular process;immune system process;macromolecule metabolic process;metabolic process;multi-organism process;nitrogen compound metabolic process;nucleobase-containing compound metabolic process;primary metabolic process;response to biotic stimulus;response to stimulus;response to stress;RNA metabolic process	cell part;intracellular membrane-bounded organelle;intracellular organelle;nucleus;organelle	Cytosolic DNA-sensing pathway;Purine metabolism;Pyrimidine metabolism;RNA polymerase	Alternativesplicing;Antiviraldefense;Completeproteome;DNA-directedRNApolymerase;Immunity;Innateimmunity;Nucleus;Phosphoprotein;Referenceproteome;Transcription		Sin_N							-4.34294e-08	0	-4.34294e-08	0	-4.34294e-08	0	2.66487	-0.3445	0.109751	0.0369892	0.401849	0.830717	Q9CZT4;Q9CZT4-2	DNA-directed RNA polymerase III subunit RPC5	Polr3e
adenyl nucleotide binding;adenyl ribonucleotide binding;ATP binding;ATPase activity;ATPase activity, coupled;ATP-dependent helicase activity;binding;catalytic activity;helicase activity;hydrolase activity;hydrolase activity, acting on acid anhydrides;hydrolase activity, acting on acid anhydrides, in phosphorus-containing anhydrides;nucleic acid binding;nucleoside-triphosphatase activity;nucleotide binding;purine NTP-dependent helicase activity;purine nucleotide binding;purine ribonucleoside triphosphate binding;purine ribonucleotide binding;pyrophosphatase activity;ribonucleotide binding	cellular metabolic process;cellular nitrogen compound metabolic process;cellular process;macromolecule metabolic process;metabolic process;mRNA metabolic process;mRNA processing;nitrogen compound metabolic process;nucleobase-containing compound metabolic process;primary metabolic process;RNA metabolic process;RNA processing;RNA splicing;rRNA processing	cell part;exosome (RNase complex);intracellular non-membrane-bounded organelle;intracellular organelle;macromolecular complex;nucleolus;organelle;protein complex;ribonucleoprotein complex;spliceosomal complex	RNA degradation	Acetylation;ATP-binding;Completeproteome;Helicase;Hydrolase;mRNAprocessing;mRNAsplicing;Nucleotide-binding;Nucleus;Referenceproteome;rRNAprocessing;Spliceosome		DEAD;DSHCT;Helicase_C;rRNA_proc-arch							-4.34294e-08	0	-4.34294e-08	0	-4.34294e-08	0	0.164863	-0.102597	0.0818196	0.051671	0.477651	0.225403	Q9CZU3	Superkiller viralicidic activity 2-like 2	Skiv2l2
adenyl nucleotide binding;adenyl ribonucleotide binding;ATP binding;binding;catalytic activity;fatty acid ligase activity;ligase activity;ligase activity, forming carbon-sulfur bonds;long-chain fatty acid-CoA ligase activity;nucleotide binding;purine nucleotide binding;purine ribonucleoside triphosphate binding;purine ribonucleotide binding;ribonucleotide binding	anatomical structure development;biological regulation;biosynthetic process;cellular component assembly;cellular component organization;cellular ketone metabolic process;cellular lipid metabolic process;cellular metabolic process;cellular process;developmental process;lipid metabolic process;macromolecular complex assembly;metabolic process;multicellular organismal process;organic acid metabolic process;primary metabolic process;regulation of transport;response to chemical stimulus;response to external stimulus;response to extracellular stimulus;response to stimulus;small molecule metabolic process	cell part;Golgi apparatus;intracellular membrane-bounded organelle;intracellular organelle;lipid particle;membrane;microbody;organelle	Adipocytokine signaling pathway;Fatty acid metabolism;Peroxisome;PPAR signaling pathway	ATP-binding;Completeproteome;Endoplasmicreticulum;Fattyacidmetabolism;Ligase;Lipidmetabolism;Magnesium;Membrane;Microsome;Mitochondrion;Mitochondrionoutermembrane;Nucleotide-binding;Peroxisome;Phosphoprotein;Referenceproteome;Signal-anchor;Transmembrane;Transmembranehelix		AMP-binding							-4.34294e-08	0	-4.34294e-08	0	-4.34294e-08	0	0.244782	-0.0595813	0.70488	-0.150925	0.406644	-0.112872	Q9CZW4;E9PUC2	Long-chain-fatty-acid--CoA ligase 3	Acsl3
	cell death;cellular process;death	macromolecular complex;protein complex		Apoptosis;Completeproteome;Membrane;Referenceproteome;Transmembrane;Transmembranehelix		DUF1077							-4.34294e-08	0	-4.34294e-08	0	-4.34294e-08	0	0.770782	-0.552274	1.10438	-0.70746	-4.34294e-08	0	Q9CZX9	ER membrane protein complex subunit 4	Emc4
5'-nucleotidase activity;binding;catalytic activity;cation binding;hydrolase activity;hydrolase activity, acting on ester bonds;ion binding;magnesium ion binding;metal ion binding;nucleotidase activity;nucleotide binding;phosphatase activity;phosphoric ester hydrolase activity;transferase activity	cellular metabolic process;cellular nitrogen compound metabolic process;cellular process;metabolic process;nitrogen compound metabolic process;nucleobase-containing compound metabolic process;nucleobase-containing small molecule metabolic process;nucleotide metabolic process;primary metabolic process;small molecule metabolic process	cell part;endoplasmic reticulum;intracellular membrane-bounded organelle;intracellular organelle;mitochondrion;organelle	Nicotinate and nicotinamide metabolism;Purine metabolism;Pyrimidine metabolism	3D-structure;Alternativesplicing;Completeproteome;Cytoplasm;Directproteinsequencing;Hydrolase;Magnesium;Metal-binding;Nucleotide-binding;Nucleotidemetabolism;Referenceproteome;Transferase		UMPH-1							-4.34294e-08	0	-4.34294e-08	0	-4.34294e-08	0	0.268453	0.0630374	0.381294	0.0756259	0.999523	0.264275	Q9D020;Q9D020-1	Cytosolic 5-nucleotidase 3A	Nt5c3a
protein binding transcription factor activity;transcription coactivator activity;transcription cofactor activity;transcription factor binding transcription factor activity	biological regulation;biosynthetic process;cellular metabolic process;cellular nitrogen compound metabolic process;cellular process;chromosome segregation;cofactor metabolic process;DNA metabolic process;DNA repair;macromolecule metabolic process;metabolic process;nitrogen compound metabolic process;nucleobase-containing compound metabolic process;primary metabolic process;response to DNA damage stimulus;response to stimulus;response to stress;RNA metabolic process	cell part;intracellular membrane-bounded organelle;intracellular organelle;macromolecular complex;nucleus;organelle;protein complex		Acetylation;Activator;Alternativesplicing;Chromosomepartition;Completeproteome;Cytoplasm;Cytoskeleton;DNAdamage;DNArepair;Nucleus;Phosphoprotein;Referenceproteome;Repeat;Transcription;Transcriptionregulation		MMS19_N							-4.34294e-08	0	-4.34294e-08	0	-4.34294e-08	0	0.229427	-0.104438	0.396683	-0.160281	0.188741	0.126965	Q9D071;F8WHX3;Q9D071-2;F7C9N6	MMS19 nucleotide excision repair protein homolog	Mms19
acid-amino acid ligase activity;binding;catalytic activity;cation binding;ion binding;ligase activity;ligase activity, forming carbon-nitrogen bonds;metal ion binding;small conjugating protein ligase activity;transition metal ion binding;ubiquitin-protein ligase activity;zinc ion binding	biological regulation;cellular metabolic process;cellular process;endosome transport;establishment of localization;macromolecule metabolic process;macromolecule modification;metabolic process;primary metabolic process;protein metabolic process;protein modification by small protein conjugation or removal;protein modification process;transport;vacuolar transport;vesicle-mediated transport	cell part;endosome;intracellular membrane-bounded organelle;intracellular organelle;membrane;nucleus;organelle;plasma membrane	Ubiquitin mediated proteolysis	Alternativesplicing;Cellmembrane;Completeproteome;Cytoplasm;Endosome;Ligase;Lipoprotein;Membrane;Metal-binding;Myristate;Nucleus;Phosphoprotein;Referenceproteome;Ublconjugation;Ublconjugationpathway;Zinc;Zinc-finger									-4.34294e-08	0	-4.34294e-08	0	-4.34294e-08	0	0.102838	-0.0400352	0.271255	-0.100868	0.26844	-0.102463	Q9D074;Q9D074-4;Q9D074-3;Q9D074-5;Q9D074-2	E3 ubiquitin-protein ligase MGRN1	Mgrn1
binding;nucleic acid binding;nucleotide binding;RNA binding	biological regulation;cellular metabolic process;cellular nitrogen compound metabolic process;cellular process;macromolecule metabolic process;metabolic process;mRNA metabolic process;mRNA processing;nitrogen compound metabolic process;nucleobase-containing compound metabolic process;primary metabolic process;RNA metabolic process;RNA processing;RNA splicing	cell part;intracellular non-membrane-bounded organelle;intracellular organelle;nucleolus;organelle	Spliceosome	3D-structure;Completeproteome;mRNAprocessing;mRNAsplicing;Nucleus;Phosphoprotein;Referenceproteome;Repeat;Repressor;RNA-binding		RRM_1							-4.34294e-08	0	-4.34294e-08	0	-4.34294e-08	0	0.223961	-0.147137	0.103416	-0.0724945	0.0858438	0.0648155	Q9D0B0	Serine/arginine-rich splicing factor 9	Srsf9
adenyl nucleotide binding;adenyl ribonucleotide binding;adenylyltransferase activity;ATP binding;binding;catalytic activity;cation binding;ion binding;magnesium ion binding;manganese ion binding;metal ion binding;nucleic acid binding;nucleotide binding;nucleotidyltransferase activity;polynucleotide adenylyltransferase activity;purine nucleotide binding;purine ribonucleoside triphosphate binding;purine ribonucleotide binding;pyrimidine nucleotide binding;pyrimidine ribonucleotide binding;ribonucleotide binding;RNA binding;transferase activity;transferase activity, transferring phosphorus-containing groups;transition metal ion binding;UTP binding	biosynthetic process;catabolic process;cellular metabolic process;cellular nitrogen compound metabolic process;cellular process;macromolecule metabolic process;metabolic process;mRNA metabolic process;mRNA processing;nitrogen compound metabolic process;nucleobase-containing compound metabolic process;primary metabolic process;RNA catabolic process;RNA metabolic process;RNA processing	cell part;Golgi apparatus;intracellular membrane-bounded organelle;intracellular organelle;membrane;mitochondrion;nucleus;organelle;plasma membrane		Acetylation;ATP-binding;Completeproteome;Cytoplasm;Magnesium;Manganese;Metal-binding;Mitochondrion;mRNAprocessing;Nucleotide-binding;Referenceproteome;RNA-binding;Transcription;Transferase;Transitpeptide		PAP_assoc							-4.34294e-08	0	-4.34294e-08	0	-4.34294e-08	0	0.0701862	0.0524836	0.176248	0.141267	0.461875	0.347103	Q9D0D3	Poly(A) RNA polymerase, mitochondrial	Mtpap
binding;catalytic activity;methyltransferase activity;N-methyltransferase activity;nucleic acid binding;RNA binding;RNA methyltransferase activity;rRNA (adenine) methyltransferase activity;rRNA (adenine-N6,N6-)-dimethyltransferase activity;rRNA methyltransferase activity;S-adenosylmethionine-dependent methyltransferase activity;transferase activity;transferase activity, transferring one-carbon groups	cellular metabolic process;cellular nitrogen compound metabolic process;cellular process;macromolecule metabolic process;macromolecule modification;metabolic process;nitrogen compound metabolic process;nucleobase-containing compound metabolic process;one-carbon metabolic process;primary metabolic process;RNA metabolic process;RNA modification;RNA processing;rRNA processing;small molecule metabolic process	cell part;intracellular non-membrane-bounded organelle;intracellular organelle;nucleolus;organelle		Completeproteome;Methyltransferase;Nucleus;Referenceproteome;RNA-binding;rRNAprocessing;S-adenosyl-L-methionine;Transferase		RrnaAD							-4.34294e-08	0	-4.34294e-08	0	-4.34294e-08	0	0.447524	-0.199002	0.874274	-0.259222	0.241596	0.144753	Q9D0D4	Probable dimethyladenosine transferase	Dimt1
binding;cation binding;ion binding;metal ion binding	biological regulation;cellular component organization;cellular process;endoplasmic reticulum organization;establishment of localization;Golgi organization;Golgi vesicle transport;organelle organization;protein transport;regulation of organelle organization;transport;vesicle-mediated transport	cell part;Golgi apparatus;intracellular membrane-bounded organelle;intracellular organelle;membrane;organelle	Protein processing in endoplasmic reticulum	Completeproteome;Disulfidebond;Endoplasmicreticulum;ER-Golgitransport;Golgiapparatus;Lectin;Membrane;Metal-binding;Proteintransport;Referenceproteome;Signal;Transmembrane;Transmembranehelix;Transport		Lectin_leg-like							-4.34294e-08	0	-4.34294e-08	0	-4.34294e-08	0	0.311033	-0.072082	0.503147	-0.202837	0.588935	-0.369983	Q9D0F3	Protein ERGIC-53	Lman1
binding;catalytic activity;cation binding;intramolecular transferase activity;intramolecular transferase activity, phosphotransferases;ion binding;isomerase activity;magnesium ion binding;metal ion binding;phosphoglucomutase activity	alcohol metabolic process;biosynthetic process;carbohydrate metabolic process;catabolic process;cellular metabolic process;cellular process;energy reserve metabolic process;generation of precursor metabolites and energy;macromolecule metabolic process;metabolic process;polysaccharide metabolic process;primary metabolic process;small molecule metabolic process	cell part;cytoskeleton;cytosol;intracellular non-membrane-bounded organelle;intracellular organelle;organelle	Amino sugar and nucleotide sugar metabolism;Galactose metabolism;Glycolysis / Gluconeogenesis;Pentose phosphate pathway;Purine metabolism;Starch and sucrose metabolism;Streptomycin biosynthesis	Acetylation;Carbohydratemetabolism;Completeproteome;Cytoplasm;Glucosemetabolism;Isomerase;Magnesium;Metal-binding;Phosphoprotein;Referenceproteome		PGM_PMM_I;PGM_PMM_II;PGM_PMM_III;PGM_PMM_IV							-4.34294e-08	0	-4.34294e-08	0	-4.34294e-08	0	1.7252	-0.289071	0.851387	-0.207912	0.105904	-0.0510449	Q9D0F9;A2CEK3	Phosphoglucomutase-1	Pgm1;Pgm2
structural constituent of ribosome;structural molecule activity	biosynthetic process;cellular metabolic process;cellular process;macromolecule metabolic process;metabolic process;primary metabolic process;protein metabolic process;translation	cell part;intracellular membrane-bounded organelle;intracellular non-membrane-bounded organelle;intracellular organelle;macromolecular complex;mitochondrion;organelle;ribonucleoprotein complex;ribosome		Completeproteome;Mitochondrion;Referenceproteome;Ribonucleoprotein;Ribosomalprotein		PDCD9							-4.34294e-08	0	-4.34294e-08	0	-4.34294e-08	0	0.843731	-0.376922	0.0726803	-0.0500884	0.0515374	0.0340214	Q9D0G0	28S ribosomal protein S30, mitochondrial	Mrps30
binding;protein binding;SNAP receptor activity;SNARE binding	cellular component organization;cellular membrane organization;cellular process;establishment of localization;exocytosis;Golgi organization;Golgi vesicle transport;membrane fusion;membrane organization;organelle fusion;organelle organization;protein transport;secretion;transport;vesicle-mediated transport	cell part;cytoplasmic membrane-bounded vesicle;cytosol;intracellular membrane-bounded organelle;intracellular organelle;macromolecular complex;membrane;mitochondrion;organelle;protein complex;vesicle	SNARE interactions in vesicular transport	Acetylation;Autophagy;Coiledcoil;Completeproteome;Cytoplasm;Cytoplasmicvesicle;Endoplasmicreticulum;ER-Golgitransport;Membrane;Phosphoprotein;Referenceproteome;Transmembrane;Transmembranehelix;Transport		SNARE							-4.34294e-08	0	-4.34294e-08	0	-4.34294e-08	0	0.285725	0.346098	0.504264	0.183979	0.802737	0.339677	Q9D0I4;B1AVI2;Q9D614	Syntaxin-17	Stx17
binding;catalytic activity;GDP binding;GTP binding;GTPase activity;guanyl nucleotide binding;guanyl ribonucleotide binding;hydrolase activity;hydrolase activity, acting on acid anhydrides;hydrolase activity, acting on acid anhydrides, in phosphorus-containing anhydrides;nucleoside-triphosphatase activity;nucleotide binding;purine nucleotide binding;purine ribonucleoside triphosphate binding;purine ribonucleotide binding;pyrophosphatase activity;ribonucleotide binding	biological regulation;cell cycle;cell junction organization;cellular component assembly;cellular component organization;cellular process;microtubule organizing center organization;organelle organization;regulation of organelle organization;response to stimulus;signal transduction	cell part;centrosome;cytoplasm;intracellular membrane-bounded organelle;intracellular non-membrane-bounded organelle;intracellular organelle;microtubule organizing center;nucleus;organelle		3D-structure;Cellcycle;Completeproteome;Cytoplasm;Cytoskeleton;GTP-binding;Isopeptidebond;Lipoprotein;Mitochondrion;Myristate;Nucleotide-binding;Nucleus;Phosphoprotein;Referenceproteome;Ublconjugation		Arf							-4.34294e-08	0	-4.34294e-08	0	-4.34294e-08	0	0.0651008	0.021997	0.955729	0.240111	0.457816	0.199413	Q9D0J4	ADP-ribosylation factor-like protein 2	Arl2
adenyl nucleotide binding;adenyl ribonucleotide binding;ATP binding;binding;catalytic activity;kinase activity;nucleotide binding;phosphotransferase activity, alcohol group as acceptor;protein kinase activity;protein serine/threonine kinase activity;purine nucleotide binding;purine ribonucleoside triphosphate binding;purine ribonucleotide binding;ribonucleotide binding;transferase activity;transferase activity, transferring phosphorus-containing groups		cell part;extracellular region;intracellular membrane-bounded organelle;intracellular organelle;mitochondrion;organelle		Alternativesplicing;ATP-binding;Completeproteome;Kinase;Nucleotide-binding;Referenceproteome;Secreted;Serine/threonine-proteinkinase;Signal;Transferase		ABC1							-4.34294e-08	0	-4.34294e-08	0	-4.34294e-08	0	0.0863638	-0.236946	0.485557	-0.820803	0.694368	-0.808745	Q9D0L4	Uncharacterized aarF domain-containing protein kinase 1	Adck1
	biological regulation	cell part;intracellular membrane-bounded organelle;intracellular organelle;membrane;mitochondrion;organelle		Alternativesplicing;Completeproteome;Endoplasmicreticulum;Growthregulation;Membrane;Phosphoprotein;Referenceproteome;Transmembrane;Transmembranehelix		Arm_2							-4.34294e-08	0	-4.34294e-08	0	-4.34294e-08	0	0.195629	-0.0990982	0.797265	-0.205526	0.0705613	0.0346627	Q9D0L7;Q9D0L7-2;D3Z5T2	Armadillo repeat-containing protein 10	Armc10
binding;GTP binding;guanyl nucleotide binding;guanyl ribonucleotide binding;nucleotide binding;purine nucleotide binding;purine ribonucleoside triphosphate binding;purine ribonucleotide binding;ribonucleotide binding	biological regulation;cellular process;response to stimulus;signal transduction			Completeproteome;GTP-binding;Nucleotide-binding;Referenceproteome		Ras							-4.34294e-08	0	-4.34294e-08	0	-4.34294e-08	0	1.28075	-0.341249	1.07399	-0.281742	0.236262	-0.105563	Q9D0P8	Intraflagellar transport protein 27 homolog	Ift27
binding;catalytic activity;cation binding;diphosphoric monoester hydrolase activity;guanosine-3',5'-bis(diphosphate) 3'-diphosphatase activity;hydrolase activity;hydrolase activity, acting on ester bonds;ion binding;metal ion binding;phosphoric ester hydrolase activity	metabolic process			Acetylation;Completeproteome;Hydrolase;Manganese;Metal-binding;Referenceproteome									-4.34294e-08	0	-4.34294e-08	0	-4.34294e-08	0	0.594489	-0.2988	0.449585	-0.227673	0.0524181	-0.0317225	Q9D114	Guanosine-3,5-bis(diphosphate) 3-pyrophosphohydrolase MESH1	Hddc3
structural constituent of ribosome;structural molecule activity		cell part;macromolecular complex;ribonucleoprotein complex;small ribosomal subunit		Completeproteome;Directproteinsequencing;Mitochondrion;Referenceproteome;Ribonucleoprotein;Ribosomalprotein		L51_S25_CI-B8							-4.34294e-08	0	-4.34294e-08	0	-4.34294e-08	0	0.00398309	0.000790596	2.2157	-0.199392	0.313868	-0.0691018	Q9D125	28S ribosomal protein S25, mitochondrial	Mrps25
channel activity;ion channel activity;ion transmembrane transporter activity;passive transmembrane transporter activity;substrate-specific channel activity;substrate-specific transmembrane transporter activity;substrate-specific transporter activity;transmembrane transporter activity;transporter activity		cell part		Alternativesplicing;Completeproteome;Directproteinsequencing;Ionchannel;Iontransport;Membrane;Referenceproteome;Signal;Transmembrane;Transmembranehelix;Transport		ATP1G1_PLM_MAT8							-4.34294e-08	0	-4.34294e-08	0	-4.34294e-08	0	0.375607	-0.26649	0.36885	-0.224429	0.3973	-0.315427	Q9D164-2;Q9D164	FXYD domain-containing ion transport regulator 6	Fxyd6
	cellular process;chromosome segregation	cell part;intracellular membrane-bounded organelle;intracellular organelle;macromolecular complex;nucleus;organelle;protein complex		Chromosomepartition;Completeproteome;Cytoplasm;Cytoskeleton;Nucleus;Referenceproteome		DUF59							-4.34294e-08	0	-4.34294e-08	0	-4.34294e-08	0	0.273386	-0.602021	0.300384	-0.712903	-4.34294e-08	0	Q9D187;F8WHV1	Mitotic spindle-associated MMXD complex subunit MIP18	Fam96b
binding;carboxypeptidase activity;catalytic activity;cation binding;dipeptidase activity;exopeptidase activity;hydrolase activity;ion binding;metal ion binding;metallopeptidase activity;peptidase activity;peptidase activity, acting on L-amino acid peptides;tripeptidase activity	macromolecule metabolic process;metabolic process;primary metabolic process;protein metabolic process;proteolysis	cell part;cytosol		3D-structure;Carboxypeptidase;Completeproteome;Cytoplasm;Directproteinsequencing;Hydrolase;Manganese;Metal-binding;Metalloprotease;Protease;Referenceproteome		M20_dimer;Peptidase_M20							-4.34294e-08	0	-4.34294e-08	0	-4.34294e-08	0	0.208677	0.0900278	0.100055	-0.0548987	0.390677	-0.194142	Q9D1A2;F6XEL6	Cytosolic non-specific dipeptidase	Cndp2
structural constituent of ribosome;structural molecule activity	biosynthetic process;cellular metabolic process;cellular process;macromolecule metabolic process;metabolic process;primary metabolic process;protein metabolic process;translation	cell part;intracellular non-membrane-bounded organelle;intracellular organelle;macromolecular complex;organelle;ribonucleoprotein complex;ribosome		Completeproteome;Mitochondrion;Referenceproteome;Ribonucleoprotein;Ribosomalprotein;Transitpeptide		Ribosomal_L28							-4.34294e-08	0	-4.34294e-08	0	-4.34294e-08	0	0.0841604	0.0284095	0.204487	0.0717716	0.114503	0.0501938	Q9D1B9	39S ribosomal protein L28, mitochondrial	Mrpl28
binding;nucleic acid binding;nucleotide binding;RNA binding			Ribosome biogenesis in eukaryotes	Completeproteome;Phosphoprotein;Referenceproteome;RNA-binding		RRP7							-4.34294e-08	0	-4.34294e-08	0	-4.34294e-08	0	0.90435	0.226194	0.268159	-0.0835686	0.0550647	-0.112167	Q9D1C9;D3YU43	Ribosomal RNA-processing protein 7 homolog A	Rrp7a
1-acylglycerol-3-phosphate O-acyltransferase activity;acylglycerol O-acyltransferase activity;catalytic activity;O-acyltransferase activity;transferase activity;transferase activity, transferring acyl groups;transferase activity, transferring acyl groups other than amino-acyl groups	biosynthetic process;cellular lipid metabolic process;cellular metabolic process;cellular process;glycerol ether metabolic process;lipid metabolic process;metabolic process;primary metabolic process;small molecule metabolic process	cell part;intracellular membrane-bounded organelle;intracellular organelle;membrane;mitochondrion;nuclear envelope;organelle		Acyltransferase;Completeproteome;Endoplasmicreticulum;Lipidbiosynthesis;Lipidmetabolism;Membrane;Mitochondrion;Nucleus;Phospholipidbiosynthesis;Phospholipidmetabolism;Referenceproteome;Transferase;Transmembrane;Transmembranehelix		Acyltransferase							-4.34294e-08	0	-4.34294e-08	0	-4.34294e-08	0	0.470183	0.802687	0.996756	0.395799	0.694701	-0.284195	Q9D1E8;F8WGD9	1-acyl-sn-glycerol-3-phosphate acyltransferase epsilon	Agpat5
													-4.34294e-08	0	-4.34294e-08	0	-4.34294e-08	0	0.961489	-0.281305	0.613813	-0.17731	1.49339	-0.385266	Q9D1F0		Cxx1b
	cellular localization;cellular process;establishment of localization;localization;transport	cell part;macromolecular complex;protein complex		Acetylation;Alternativesplicing;Completeproteome;Cytoplasm;Referenceproteome;Transport		DUF410							-4.34294e-08	0	-4.34294e-08	0	-4.34294e-08	0	0.166423	-0.0778522	0.394911	-0.165429	0.645184	0.269671	Q9D1H7;Q9D1H7-2;D3Z4J5	Golgi to ER traffic protein 4 homolog	Get4
		cell part;intracellular membrane-bounded organelle;intracellular non-membrane-bounded organelle;intracellular organelle;macromolecular complex;mitochondrion;organelle;ribonucleoprotein complex;ribosome		Completeproteome;Mitochondrion;Referenceproteome;Ribonucleoprotein;Ribosomalprotein;Transitpeptide		MRP_L53							-4.34294e-08	0	-4.34294e-08	0	-4.34294e-08	0	0.918899	-1.08651	0.0449301	-0.09937	0.237075	-0.421743	Q9D1H8	39S ribosomal protein L53, mitochondrial	Mrpl53
catalytic activity;isomerase activity;methylmalonyl-CoA epimerase activity;racemase and epimerase activity	cellular metabolic process;cellular process;cofactor metabolic process;metabolic process	cell part;intracellular membrane-bounded organelle;intracellular organelle;mitochondrion;organelle	Carbon fixation pathways in prokaryotes;Glyoxylate and dicarboxylate metabolism;Propanoate metabolism;Valine, leucine and isoleucine degradation	Completeproteome;Isomerase;Mitochondrion;Referenceproteome;Transitpeptide									-4.34294e-08	0	-4.34294e-08	0	-4.34294e-08	0	0.9122	-0.73951	0.5397	-0.522904	0.873567	-0.828094	Q9D1I5	Methylmalonyl-CoA epimerase, mitochondrial	Mcee
structural constituent of ribosome;structural molecule activity	biosynthetic process;cellular metabolic process;cellular process;macromolecule metabolic process;metabolic process;primary metabolic process;protein metabolic process;translation	cell part;intracellular membrane-bounded organelle;intracellular non-membrane-bounded organelle;intracellular organelle;macromolecular complex;mitochondrion;organelle;ribonucleoprotein complex;ribosome		Completeproteome;Mitochondrion;Referenceproteome;Ribonucleoprotein;Ribosomalprotein;Transitpeptide		Ribosomal_L14							-4.34294e-08	0	-4.34294e-08	0	-4.34294e-08	0	0.379007	0.105771	0.229321	-0.0706625	0.119347	-0.0471315	Q9D1I6	39S ribosomal protein L14, mitochondrial	Mrpl14
enzyme regulator activity;GTPase regulator activity;guanyl-nucleotide exchange factor activity;nucleoside-triphosphatase regulator activity	biological regulation;cellular component organization;cellular process;response to chemical stimulus;response to endogenous stimulus;response to stimulus	cell part;cytosol;intracellular membrane-bounded organelle;intracellular organelle;lysosome;macromolecular complex;organelle;protein complex;vacuole		Acetylation;Completeproteome;Cytoplasm;Lysosome;Referenceproteome									-4.34294e-08	0	-4.34294e-08	0	-4.34294e-08	0	1.44904	-0.251539	0.883916	-0.192417	0.522952	-0.181563	Q9D1L9;G3UW70	Ragulator complex protein LAMTOR5	Lamtor5
	cellular process;establishment of localization;Golgi vesicle transport;nucleobase-containing compound transport;protein transport;transport;vesicle-mediated transport	cell part;intracellular non-membrane-bounded organelle;intracellular organelle;kinetochore;macromolecular complex;membrane;organelle;protein complex	Protein processing in endoplasmic reticulum;RNA transport	Acetylation;Completeproteome;Cytoplasmicvesicle;Endoplasmicreticulum;ER-Golgitransport;Membrane;mRNAtransport;Nuclearporecomplex;Nucleus;Phosphoprotein;Proteintransport;Referenceproteome;Repeat;Translocation;Transport;WDrepeat		WD40							-4.34294e-08	0	-4.34294e-08	0	-4.34294e-08	0	1.98412	0.284372	1.71252	0.257526	1.30697	0.293256	Q9D1M0	Protein SEC13 homolog	Sec13
	biological regulation;biosynthetic process;cellular metabolic process;cellular nitrogen compound metabolic process;cellular process;developmental process;DNA metabolic process;DNA repair;embryo development;macromolecule metabolic process;metabolic process;nitrogen compound metabolic process;nucleobase-containing compound metabolic process;primary metabolic process;protein metabolic process;response to DNA damage stimulus;response to stimulus;response to stress;translation	cell part;cytoplasm;intracellular membrane-bounded organelle;intracellular organelle;macromolecular complex;nucleus;organelle;protein complex		Acetylation;Coiledcoil;Completeproteome;Cytoplasm;Nucleus;Proteinbiosynthesis;Referenceproteome		GST_C							-4.34294e-08	0	-4.34294e-08	0	-4.34294e-08	0	0.501884	0.104487	1.136	-0.160845	1.16535	-0.185876	Q9D1M4	Eukaryotic translation elongation factor 1 epsilon-1	Eef1e1
structural constituent of ribosome;structural molecule activity	biosynthetic process;cellular metabolic process;cellular process;macromolecule metabolic process;metabolic process;primary metabolic process;protein metabolic process;translation	cell part;macromolecular complex;ribonucleoprotein complex	Ribosome	Completeproteome;Mitochondrion;Referenceproteome;Ribonucleoprotein;Ribosomalprotein		Ribosomal_L13							-4.34294e-08	0	-4.34294e-08	0	-4.34294e-08	0	0.13995	-0.0522704	0.110871	0.0460415	0.409014	0.163021	Q9D1P0;F7CXG9	39S ribosomal protein L13, mitochondrial	Mrpl13
adenyl nucleotide binding;adenyl ribonucleotide binding;ATP binding;binding;catalytic activity;cob(I)yrinic acid a,c-diamide adenosyltransferase activity;nucleotide binding;purine nucleotide binding;purine ribonucleoside triphosphate binding;purine ribonucleotide binding;ribonucleotide binding;transferase activity;transferase activity, transferring alkyl or aryl (other than methyl) groups	biosynthetic process;cellular metabolic process;cellular nitrogen compound metabolic process;cellular process;cofactor metabolic process;heterocycle metabolic process;metabolic process;nitrogen compound metabolic process;small molecule metabolic process;vitamin metabolic process	cell part;intracellular membrane-bounded organelle;intracellular organelle;mitochondrion;organelle	Porphyrin and chlorophyll metabolism	Alternativesplicing;ATP-binding;Completeproteome;Mitochondrion;Nucleotide-binding;Referenceproteome;Transferase;Transitpeptide		Cob_adeno_trans							-4.34294e-08	0	-4.34294e-08	0	-4.34294e-08	0	0.530553	-0.672726	0.423489	-0.556539	0.249038	-0.37509	Q9D273;Q9D273-2;D3Z1G7	Cob(I)yrinic acid a,c-diamide adenosyltransferase, mitochondrial	Mmab
	cellular metabolic process;cellular nitrogen compound metabolic process;cellular process;macromolecule metabolic process;metabolic process;mRNA metabolic process;mRNA processing;nitrogen compound metabolic process;nucleobase-containing compound metabolic process;primary metabolic process;RNA metabolic process;RNA processing;RNA splicing	cell part;intracellular non-membrane-bounded organelle;intracellular organelle;macromolecular complex;nucleolus;organelle;protein complex;ribonucleoprotein complex;spliceosomal complex	Spliceosome	Acetylation;Coiledcoil;Completeproteome;mRNAprocessing;mRNAsplicing;Nucleus;Referenceproteome;Spliceosome		BCAS2							-4.34294e-08	0	-4.34294e-08	0	-4.34294e-08	0	0.224945	-0.117996	0.0849156	-0.0478425	0.798569	0.315892	Q9D287	Pre-mRNA-splicing factor SPF27	Bcas2
	cellular process;establishment of localization;transport;vesicle-mediated transport	cell part;endoplasmic reticulum;Golgi apparatus;intracellular membrane-bounded organelle;intracellular organelle;organelle		Completeproteome;Endoplasmicreticulum;ER-Golgitransport;Golgiapparatus;Referenceproteome;Transport		TRAPP							-4.34294e-08	0	-4.34294e-08	0	-4.34294e-08	0	0.464794	0.0933528	0.0252243	-0.00820303	0.448352	0.185987	Q9D289	Trafficking protein particle complex subunit 6B	Trappc6b
		cell part;cytoplasm;intracellular membrane-bounded organelle;intracellular organelle;nucleus;organelle		Alternativesplicing;Completeproteome;Cytoplasm;Nucleus;Phosphoprotein;Referenceproteome		LSM							-4.34294e-08	0	-4.34294e-08	0	-4.34294e-08	0	0.166989	-0.168068	0.088427	-0.105258	0.0747172	0.0931034	Q9D2U5;Q9D2U5-2	N-alpha-acetyltransferase 38, NatC auxiliary subunit	Naa38
		cell part;cytoplasmic membrane-bounded vesicle;cytosol;Golgi apparatus;intracellular membrane-bounded organelle;intracellular organelle;membrane;organelle;vesicle		Completeproteome;Cytoplasm;Cytoplasmicvesicle;Golgiapparatus;Membrane;Phosphoprotein;Referenceproteome;Repeat;WDrepeat		DUF1900;WD40							-4.34294e-08	0	-4.34294e-08	0	-4.34294e-08	0	0.306647	-0.0632377	0.402124	-0.153512	1.45956	-0.430248	Q9D2V7	Coronin-7	Coro7
	cell division;cellular process	cell part;macromolecular complex;nucleoplasm;protein complex		Alternativesplicing;Cellcycle;Celldivision;Chromosomepartition;Completeproteome;Mitosis;Nucleus;Referenceproteome;Repeat;TPRrepeat		Cohesin_load							-4.34294e-08	0	-4.34294e-08	0	-4.34294e-08	0	0.717938	0.283368	0.309207	0.154677	1.75029	0.597782	Q9D2X5;Q9D2X5-2	MAU2 chromatid cohesion factor homolog	Mau2
	biological regulation	cell part;cell projection;filopodium;site of polarized growth		3D-structure;Alternativesplicing;Cellprojection;Coiledcoil;Completeproteome;Developmentalprotein;Differentiation;Neurogenesis;Phosphoprotein;Referenceproteome		RUN							-4.34294e-08	0	-4.34294e-08	0	-4.34294e-08	0	0.112176	-0.308393	0.538557	-0.796232	-4.34294e-08	0	Q9D394-4;Q9D394-2;E9QL96	Protein RUFY3	Rufy3
				Alternativesplicing;Coiledcoil;Completeproteome;Phosphoprotein;Referenceproteome	nNos-Capon-Dexras1 complex	PID							-4.34294e-08	0	-4.34294e-08	0	-4.34294e-08	0	1.24076	0.274393	0.0729374	0.0287971	1.2779	0.808816	Q9D3A8	Carboxyl-terminal PDZ ligand of neuronal nitric oxide synthase protein	Nos1ap
catalytic activity;lyase activity	biosynthetic process;cellular ketone metabolic process;cellular lipid metabolic process;cellular metabolic process;cellular process;lipid metabolic process;metabolic process;organic acid metabolic process;primary metabolic process;small molecule metabolic process	cell part;membrane	Biosynthesis of unsaturated fatty acids	Acetylation;Completeproteome;Endoplasmicreticulum;Fattyacidbiosynthesis;Fattyacidmetabolism;Glycoprotein;Lipidbiosynthesis;Lipidmetabolism;Lyase;Membrane;Referenceproteome;Transmembrane;Transmembranehelix		PTPLA							-4.34294e-08	0	-4.34294e-08	0	-4.34294e-08	0	0.357165	-0.329327	0.381688	-0.370288	0.468492	-0.634512	Q9D3B1	Very-long-chain (3R)-3-hydroxyacyl-CoA dehydratase 2	Ptplb
binding;lipid binding;phosphatidylinositol binding;phospholipid binding	cell communication;cellular process			Alternativesplicing;Coiledcoil;Completeproteome;Phosphoprotein;Referenceproteome		PX;RUN							-4.34294e-08	0	-4.34294e-08	0	-4.34294e-08	0	0.565247	-0.31469	0.435545	-0.280811	0.253253	-0.208001	Q9D3S3;D3YZ90	Sorting nexin-29	Snx29
		cell part;membrane		Completeproteome;Golgiapparatus;Lipoprotein;Membrane;Palmitate;Referenceproteome		Erf4							-4.34294e-08	0	-4.34294e-08	0	-4.34294e-08	0	0.759142	0.470803	0.922432	0.658062	0.441762	0.432745	Q9D428	Golgin subfamily A member 7B	GOLGA7B
binding;lipid binding;phosphatidylinositol binding;phosphatidylinositol-3,5-bisphosphate binding;phospholipid binding;transporter activity	cellular component organization;cellular process;organelle organization;vacuole organization	cell part;cytoplasmic membrane-bounded vesicle;endosome;Golgi apparatus;intracellular membrane-bounded organelle;intracellular organelle;membrane;organelle;vesicle		Alternativesplicing;Completeproteome;Cytoplasmicvesicle;Endosome;Golgiapparatus;Lipid-binding;Membrane;Referenceproteome		CRAL_TRIO;CRAL_TRIO_N							-4.34294e-08	0	-4.34294e-08	0	-4.34294e-08	0	0.332195	0.335568	0.252366	-0.0766878	1.50753	0.939631	Q9D4C9;Q9D4C9-2	Clavesin-1	Clvs1
	catabolic process;cellular metabolic process;cellular process;macromolecule metabolic process;macromolecule modification;metabolic process;primary metabolic process;protein catabolic process;protein metabolic process;protein modification by small protein conjugation or removal;protein modification process;proteolysis;proteolysis involved in cellular protein catabolic process	cell part;macromolecular complex;protein complex;ubiquitin ligase complex	Pathways in cancer;Renal cell carcinoma;Ubiquitin mediated proteolysis	Acetylation;Alternativesplicing;Completeproteome;Isopeptidebond;Phosphoprotein;Referenceproteome;Ublconjugation;Ublconjugationpathway	Ubiquitin E3 ligase (Med8, Tceb1, Tceb2, Cul2, Rbx1);Ubiquitin E3 ligase (Vhl, Tceb1, Tceb2, Cul2, Rbx1)	Cullin;Cullin_Nedd8							1.18797	-1.83609	-4.34294e-08	0	-4.34294e-08	0	0.307377	-0.0632524	0.36898	-0.0881371	0.094697	0.0374517	Q9D4H8;Q9D4H8-2;E0CYT5	Cullin-2	Cul2
binding;cation binding;ion binding;metal ion binding;transition metal ion binding;zinc ion binding	biological regulation;biosynthetic process;cellular metabolic process;cellular nitrogen compound metabolic process;cellular process;macromolecule metabolic process;metabolic process;nitrogen compound metabolic process;nucleobase-containing compound metabolic process;primary metabolic process;RNA metabolic process	cell part;intracellular non-membrane-bounded organelle;intracellular organelle;nucleolus;organelle		Alternativesplicing;Completeproteome;Metal-binding;Nucleus;Phosphoprotein;Referenceproteome;Repeat;Transcription;Transcriptionregulation;Zinc;Zinc-finger									-4.34294e-08	0	-4.34294e-08	0	-4.34294e-08	0	0.114708	-0.085588	0.0139059	-0.0100389	0.0577789	-0.0489197	Q9D4J7;E9QAG2;Q9D4J7-2	PHD finger protein 6	Phf6
binding;cation binding;ion binding;metal ion binding;transition metal ion binding;zinc ion binding	cellular process;establishment of localization;Golgi vesicle transport;protein transport;transport;vesicle-mediated transport	cell part;macromolecular complex;membrane;protein complex	Protein processing in endoplasmic reticulum	Completeproteome;Endoplasmicreticulum;ER-Golgitransport;Golgiapparatus;Membrane;Proteintransport;Referenceproteome;Transport		Gelsolin;Sec23_BS;Sec23_helical;Sec23_trunk;zf-Sec23_Sec24							-4.34294e-08	0	-4.34294e-08	0	-4.34294e-08	0	0.933027	-0.162358	0.66656	-0.190355	0.584542	0.590627	Q9D662	Protein transport protein Sec23B	Sec23b
													-4.34294e-08	0	-4.34294e-08	0	-4.34294e-08	0	-4.34294e-08	0	1.12851	-1.05246	0.802657	-0.809223	Q9D6D0;E9Q874		Slc25a27
catalytic activity;NADH dehydrogenase (quinone) activity;NADH dehydrogenase (ubiquinone) activity;NADH dehydrogenase activity;oxidoreductase activity;oxidoreductase activity, acting on NADH or NADPH;oxidoreductase activity, acting on NADH or NADPH, quinone or similar compound as acceptor	cellular metabolic process;cellular process;generation of precursor metabolites and energy;metabolic process	cell part;macromolecular complex;membrane;NADH dehydrogenase complex;protein complex	Alzheimer's disease;Huntington's disease;Oxidative phosphorylation;Parkinson's disease	Completeproteome;Directproteinsequencing;Electrontransport;Membrane;Mitochondrion;Mitochondrioninnermembrane;Referenceproteome;Respiratorychain;Transitpeptide;Transmembrane;Transmembranehelix;Transport	Respiratory chain complex I, mitochondrial	NDUF_B8							-4.34294e-08	0	-4.34294e-08	0	-4.34294e-08	0	0.343133	-0.20496	0.279166	-0.184816	0.0498284	-0.0525055	Q9D6J5;E9Q9J5;Q3V406	NADH dehydrogenase [ubiquinone] 1 beta subcomplex subunit 8, mitochondrial	Ndufb8
2 iron, 2 sulfur cluster binding;binding;catalytic activity;cation binding;ion binding;iron-sulfur cluster binding;metal cluster binding;metal ion binding;NADH dehydrogenase (quinone) activity;NADH dehydrogenase (ubiquinone) activity;NADH dehydrogenase activity;oxidoreductase activity;oxidoreductase activity, acting on NADH or NADPH;oxidoreductase activity, acting on NADH or NADPH, quinone or similar compound as acceptor	anatomical structure development;cellular metabolic process;cellular process;developmental process;generation of precursor metabolites and energy;metabolic process	cell part;macromolecular complex;NADH dehydrogenase complex;protein complex	Alzheimer's disease;Huntington's disease;Oxidative phosphorylation;Parkinson's disease	2Fe-2S;Alternativesplicing;Completeproteome;Directproteinsequencing;Electrontransport;Iron;Iron-sulfur;Membrane;Metal-binding;Mitochondrion;Mitochondrioninnermembrane;NAD;Oxidoreductase;Phosphoprotein;Referenceproteome;Respiratorychain;Transitpeptide;Transport;Ubiquinone	Respiratory chain complex I, mitochondrial	Complex1_24kDa							-4.34294e-08	0	-4.34294e-08	0	-4.34294e-08	0	0.824302	-0.281779	0.241773	-0.098659	0.0380428	-0.0257316	Q9D6J6;Q9D6J6-2	NADH dehydrogenase [ubiquinone] flavoprotein 2, mitochondrial	Ndufv2
	biological regulation;cellular component organization;cellular localization;cellular membrane organization;cellular process;endocytosis;establishment of localization;localization;membrane invagination;membrane organization;mitochondrion organization;organelle localization;organelle organization;regulation of transport;transport;vesicle-mediated transport	cell part;cell surface		Alternativesplicing;Completeproteome;Cytoplasm;Endocytosis;Membrane;Mitochondrion;Mitochondrionoutermembrane;Referenceproteome;Signal-anchor;Transmembrane;Transmembranehelix		PDZ							-4.34294e-08	0	-4.34294e-08	0	-4.34294e-08	0	0.0960191	0.0541	0.433118	-0.192476	0.9336	0.740317	Q9D6K5;E9Q2H0;F8WHR3;E9PVN6;Q9D6K5-3;Q9D6K5-2;Q9D6K5-4	Synaptojanin-2-binding protein	Synj2bp;Gm20498
catalytic activity;cis-trans isomerase activity;isomerase activity;peptidyl-prolyl cis-trans isomerase activity	cellular metabolic process;cellular nitrogen compound metabolic process;cellular process;macromolecule metabolic process;macromolecule modification;metabolic process;mRNA metabolic process;mRNA processing;nitrogen compound metabolic process;nucleobase-containing compound metabolic process;peptidyl-amino acid modification;primary metabolic process;protein folding;protein metabolic process;protein modification process;RNA metabolic process;RNA processing;RNA splicing	cell part;macromolecular complex;ribonucleoprotein complex;spliceosomal complex		Acetylation;Alternativesplicing;Completeproteome;Isomerase;mRNAprocessing;mRNAsplicing;Referenceproteome;Rotamase;Spliceosome		Pro_isomerase							-4.34294e-08	0	-4.34294e-08	0	-4.34294e-08	0	1.34743	0.993812	1.26093	1.18844	0.218756	0.146941	Q9D6L8;Q9D6L8-2	Peptidyl-prolyl cis-trans isomerase-like 3	Ppil3
	biosynthetic process;cellular metabolic process;cellular process;macromolecule metabolic process;metabolic process;primary metabolic process;protein metabolic process;translation	cell part;intracellular membrane-bounded organelle;intracellular organelle;mitochondrion;organelle		3D-structure;Completeproteome;Mitochondrion;Proteinbiosynthesis;Referenceproteome;Transitpeptide		RRF							-4.34294e-08	0	-4.34294e-08	0	-4.34294e-08	0	0.167762	0.139503	0.0989569	0.0604148	0.0541187	-0.0381808	Q9D6S7	Ribosome-recycling factor, mitochondrial	Mrrf
	biological regulation	cell part;cytoplasm;intracellular membrane-bounded organelle;intracellular organelle;nucleus;organelle		Alternativesplicing;Completeproteome;Cytoplasm;Nucleus;Referenceproteome									-4.34294e-08	0	-4.34294e-08	0	-4.34294e-08	0	0.24082	-0.372924	0.876657	-0.88919	0.372418	-0.606553	Q9D6T0;Q9D6T0-2	Nitric oxide synthase-interacting protein	Nosip
	biological regulation;cell death;cellular process;death;regulation of organelle organization;response to chemical stimulus;response to stimulus;response to stress	cell part;intracellular membrane-bounded organelle;intracellular organelle;mitochondrion;organelle		Apoptosis;Completeproteome;Membrane;Mitochondrion;Referenceproteome;Transmembrane;Transmembranehelix		DUF1075							-4.34294e-08	0	-4.34294e-08	0	-4.34294e-08	0	0.246621	-0.21903	0.328471	-0.298683	0.317741	-0.344966	Q9D6U8	Protein FAM162A	Fam162a
				Completeproteome;Phosphoprotein;Referenceproteome;Repeat;TPRrepeat		RPAP3_C;TPR_1							-4.34294e-08	0	-4.34294e-08	0	-4.34294e-08	0	0.00613911	-0.00201368	0.235707	-0.0517054	0.155747	-0.0566783	Q9D706	RNA polymerase II-associated protein 3	Rpap3
binding;cation binding;ion binding;metal ion binding	establishment of localization;ion transport;transport	cell part;intracellular membrane-bounded organelle;intracellular organelle;mitochondrion;organelle		Acetylation;Completeproteome;Phosphoprotein;Referenceproteome		Arm							-4.34294e-08	0	-4.34294e-08	0	-4.34294e-08	0	0.715332	0.406557	0.386491	0.7686	0.542424	0.838429	Q9D7A8	Armadillo repeat-containing protein 1	Armc1
structural constituent of ribosome;structural molecule activity	biosynthetic process;cellular metabolic process;cellular process;macromolecule metabolic process;metabolic process;primary metabolic process;protein metabolic process;translation	cell part;intracellular membrane-bounded organelle;intracellular non-membrane-bounded organelle;intracellular organelle;macromolecular complex;mitochondrion;organelle;ribonucleoprotein complex;ribosome		Acetylation;Completeproteome;Mitochondrion;Referenceproteome;Ribonucleoprotein;Ribosomalprotein;Transitpeptide		Ribosomal_S9							-4.34294e-08	0	-4.34294e-08	0	-4.34294e-08	0	0.164332	0.0687766	0.0959562	-0.0404849	0.0562641	-0.0318589	Q9D7N3;Q3UMV5;F6QIZ3	28S ribosomal protein S9, mitochondrial	Mrps9
		cell part;intracellular non-membrane-bounded organelle;intracellular organelle;macromolecular complex;organelle;ribonucleoprotein complex;ribosome		Completeproteome;Mitochondrion;Referenceproteome;Ribonucleoprotein;Ribosomalprotein;Transitpeptide		Ribosomal_L30							-4.34294e-08	0	-4.34294e-08	0	-4.34294e-08	0	0.587373	-0.180536	0.127467	-0.0579853	0.0552148	0.0380826	Q9D7N6	39S ribosomal protein L30, mitochondrial	Mrpl30	+	+
amine-lyase activity;arylesterase activity;carbon-nitrogen lyase activity;carboxylic ester hydrolase activity;catalytic activity;hydrolase activity;hydrolase activity, acting on ester bonds;lyase activity;strictosidine synthase activity	biosynthetic process;metabolic process	cell part;cell surface		Completeproteome;Directproteinsequencing;Glycoprotein;Membrane;Referenceproteome;Signal-anchor;Transmembrane;Transmembranehelix		Str_synth							-4.34294e-08	0	-4.34294e-08	0	-4.34294e-08	0	0.420554	-0.132994	0.909729	-0.249422	0.170482	-0.110622	Q9D7N9	Adipocyte plasma membrane-associated protein	Apmap
	cellular component assembly;cellular component organization;macromolecular complex assembly;protein complex assembly			Completeproteome;Referenceproteome		K_tetra							-4.34294e-08	0	-4.34294e-08	0	-4.34294e-08	0	1.0131	-0.274188	1.00721	-0.234313	0.174993	-0.0700717	Q9D7X1	BTB/POZ domain-containing protein KCTD4	Kctd4
binding;nucleic acid binding;RNA binding	cellular metabolic process;cellular nitrogen compound metabolic process;cellular process;macromolecule metabolic process;metabolic process;mRNA metabolic process;mRNA processing;nitrogen compound metabolic process;nucleobase-containing compound metabolic process;primary metabolic process;RNA metabolic process;RNA processing	cell part;macromolecular complex;mRNA cleavage factor complex;protein complex	mRNA surveillance pathway	Acetylation;Alternativesplicing;Completeproteome;mRNAprocessing;Nucleus;Phosphoprotein;Referenceproteome;RNA-binding		Fip1							-4.34294e-08	0	-4.34294e-08	0	-4.34294e-08	0	0.900913	-0.398635	0.779332	-0.351379	0.885502	0.54149	Q9D824;Q9D824-3;Q9D824-2;D3Z619;D3Z4V2;Q9D824-4;D3Z3F1	Pre-mRNA 3-end-processing factor FIP1	Fip1l1
													-4.34294e-08	0	-4.34294e-08	0	-4.34294e-08	0	0.0663355	0.044929	0.213044	-0.11341	0.274426	-0.165431	Q9Z1A1;Q9D828;Q8C2C6;B8JJG7;B8JJG8;B8JJG6		Tfg
	cellular metabolic process;cellular process;macromolecule metabolic process;metabolic process;primary metabolic process;protein folding;protein metabolic process	cell part;cytoplasm;intracellular membrane-bounded organelle;intracellular organelle;membrane;nucleus;organelle;plasma membrane		Chaperone;Completeproteome;Phosphoprotein;Referenceproteome		DnaJ;DnaJ_C							-4.34294e-08	0	-4.34294e-08	0	-4.34294e-08	0	0.253522	0.127534	0.880972	0.217811	0.0707752	0.0268068	Q9D832	DnaJ homolog subfamily B member 4	Dnajb4
catalytic activity;methyltransferase activity;transferase activity;transferase activity, transferring one-carbon groups				Completeproteome;Methyltransferase;Phosphoprotein;Referenceproteome;S-adenosyl-L-methionine;Transferase		Methyltransf_31							-4.34294e-08	0	-4.34294e-08	0	-4.34294e-08	0	0.139924	0.214945	0.026615	0.0516057	0.352057	0.727732	Q9D853	Methyltransferase-like protein 10	Mettl10
		cell part;intracellular non-membrane-bounded organelle;intracellular organelle;macromolecular complex;organelle;ribonucleoprotein complex;ribosome		Completeproteome;Referenceproteome;Ribonucleoprotein;Ribosomalprotein		Ribosomal_L30;Ribosomal_L30_N							-4.34294e-08	0	-4.34294e-08	0	-4.34294e-08	0	1.59208	-1.69668	1.18716	-1.34561	1.32034	-1.4907	Q9D8M4	60S ribosomal protein L7-like 1	Rpl7l1
				Completeproteome;Referenceproteome									-4.34294e-08	0	-4.34294e-08	0	-4.34294e-08	0	1.19155	0.357887	1.1257	0.257985	0.487954	0.128411	Q9D8N2;Q3TH34	Protein FAM45A	Fam45a
structural constituent of ribosome;structural molecule activity	biosynthetic process;cellular component organization;cellular metabolic process;cellular process;macromolecule metabolic process;metabolic process;mitochondrion organization;organelle organization;primary metabolic process;protein metabolic process;translation	cell part;macromolecular complex;membrane;ribonucleoprotein complex		Alternativesplicing;Completeproteome;Directproteinsequencing;Mitochondrion;Referenceproteome;Ribonucleoprotein;Ribosomalprotein;Transitpeptide		Ribosomal_L17							-4.34294e-08	0	-4.34294e-08	0	-4.34294e-08	0	0.0434528	0.0205584	1.31803	0.262804	0.987639	0.220765	Q9D8P4	39S ribosomal protein L17, mitochondrial	Mrpl17
ARF GTPase activator activity;binding;cation binding;enzyme activator activity;enzyme regulator activity;GTPase activator activity;GTPase regulator activity;ion binding;metal ion binding;nucleoside-triphosphatase regulator activity;small GTPase regulator activity;transition metal ion binding;zinc ion binding	biological regulation;cellular process;establishment of localization;protein transport;secretion;transport;vesicle-mediated transport	cell part;cytosol;membrane	Endocytosis	Completeproteome;Cytoplasm;ER-Golgitransport;Golgiapparatus;GTPaseactivation;Membrane;Metal-binding;Phosphoprotein;Proteintransport;Referenceproteome;Transport;Zinc;Zinc-finger		ArfGap							-4.34294e-08	0	-4.34294e-08	0	-4.34294e-08	0	0.0991933	0.0488663	0.489312	0.176417	0.474978	0.480631	Q9D8S3	ADP-ribosylation factor GTPase-activating protein 3	Arfgap3
aspartic endopeptidase activity, intramembrane cleaving;aspartic-type endopeptidase activity;aspartic-type peptidase activity;binding;catalytic activity;endopeptidase activity;hydrolase activity;identical protein binding;peptidase activity;peptidase activity, acting on L-amino acid peptides;protein binding;protein dimerization activity;protein homodimerization activity	macromolecule metabolic process;metabolic process;primary metabolic process;protein metabolic process;proteolysis	cell part;cell surface;endoplasmic reticulum;intracellular membrane-bounded organelle;intracellular organelle;membrane;organelle;plasma membrane		3D-structure;Alternativesplicing;Cellmembrane;Completeproteome;Endoplasmicreticulum;Glycoprotein;Hydrolase;Membrane;Protease;Referenceproteome;Transmembrane;Transmembranehelix		Peptidase_A22B							-4.34294e-08	0	-4.34294e-08	0	-4.34294e-08	0	0.0921533	0.0358357	0.506826	0.123286	0.19747	0.0943484	Q9D8V0-4;A3KGR9;Q9D8V0	Minor histocompatibility antigen H13	Hm13;H13
catalytic activity;hydrolase activity;peptidase activity;peptidase activity, acting on L-amino acid peptides;serine hydrolase activity;serine-type peptidase activity	cellular metabolic process;cellular process;macromolecule metabolic process;metabolic process;peptide metabolic process;primary metabolic process;protein maturation;protein metabolic process;proteolysis	cell part;membrane	Protein export	Completeproteome;Endoplasmicreticulum;Hydrolase;Membrane;Microsome;Protease;Referenceproteome;Signal-anchor;Transmembrane;Transmembranehelix		Peptidase_S24							-4.34294e-08	0	-4.34294e-08	0	-4.34294e-08	0	0.479882	0.464166	0.063091	-0.0444527	0.647415	0.896865	Q9D8V7;D6RFV4;D3Z5H3	Signal peptidase complex catalytic subunit SEC11C	Sec11c
		cell part;endosome;intracellular membrane-bounded organelle;intracellular organelle;membrane;organelle		Acetylation;Completeproteome;Endosome;Referenceproteome		OCIA							-4.34294e-08	0	-4.34294e-08	0	-4.34294e-08	0	0.0159012	-0.00925827	0.176097	-0.0744605	0.826581	-0.203105	Q9D8W7	OCIA domain-containing protein 2	Ociad2
	anatomical structure development;developmental process	cell part;intracellular membrane-bounded organelle;intracellular organelle;mitochondrion;organelle		Completeproteome;Membrane;Mitochondrion;Mitochondrioninnermembrane;Referenceproteome;Transmembrane;Transmembranehelix		DUF1370							-4.34294e-08	0	-4.34294e-08	0	-4.34294e-08	0	0.181283	-0.0784926	0.175721	-0.126818	0.488692	0.905925	Q9D8Y1	Transmembrane protein 126A	Tmem126a
	cellular metabolic process;cellular nitrogen compound metabolic process;cellular process;chromosome segregation;macromolecule metabolic process;metabolic process;nitrogen compound metabolic process;nucleobase-containing compound metabolic process;primary metabolic process;RNA metabolic process;RNA processing;rRNA processing	cell part;intracellular non-membrane-bounded organelle;intracellular organelle;nucleolus;organelle		Acetylation;Coiledcoil;Completeproteome;Nucleus;Phosphoprotein;Referenceproteome;Ribosomebiogenesis	Parvulin-associated pre-rRNP complex	Ebp2							-4.34294e-08	0	-4.34294e-08	0	-4.34294e-08	0	0.0361603	0.0279231	0.221191	-0.14124	0.120937	-0.11167	Q9D903;A2ACZ1	Probable rRNA-processing protein EBP2	Ebna1bp2
APG12 activating enzyme activity;catalytic activity;small protein activating enzyme activity;ubiquitin activating enzyme activity	amine metabolic process;anatomical structure development;anatomical structure morphogenesis;autophagy;behavior;biological regulation;catabolic process;cell development;cellular amino acid metabolic process;cellular component morphogenesis;cellular component organization;cellular ketone metabolic process;cellular membrane organization;cellular metabolic process;cellular nitrogen compound metabolic process;cellular process;developmental process;establishment of localization;macromolecule metabolic process;macromolecule modification;membrane organization;metabolic process;multicellular organismal process;neurological system process;nitrogen compound metabolic process;organelle organization;organic acid metabolic process;post-embryonic development;primary metabolic process;protein catabolic process;protein lipidation;protein metabolic process;protein modification by small protein conjugation or removal;protein modification process;protein transport;regulation of protein modification process;response to external stimulus;response to extracellular stimulus;response to starvation;response to stimulus;response to stress;small molecule metabolic process;transport	cell part;cytoplasm	Regulation of autophagy	Autophagy;Completeproteome;Cytoplasm;Proteintransport;Referenceproteome;Transport;Ublconjugationpathway		ThiF							-4.34294e-08	0	-4.34294e-08	0	-4.34294e-08	0	0.41464	0.136831	0.171651	0.0547223	0.711841	0.201092	Q9D906	Ubiquitin-like modifier-activating enzyme ATG7	Atg7
		cell part;intracellular membrane-bounded organelle;intracellular organelle;mitochondrion;organelle		Completeproteome;Membrane;Referenceproteome;Transmembrane;Transmembranehelix									-4.34294e-08	0	-4.34294e-08	0	-4.34294e-08	0	0.118791	-0.0731149	0.791863	-0.203125	0.306971	0.284396	Q9D938	Transmembrane protein 160	Tmem160
binding;catalytic activity;hydrolase activity;peptidase activity;ribonucleoprotein binding;ribosome binding	cellular metabolic process;cellular process;macromolecule metabolic process;metabolic process;peptide metabolic process;primary metabolic process;protein maturation;protein metabolic process;proteolysis	cell part;macromolecular complex;protein complex	Protein export	Completeproteome;Endoplasmicreticulum;Hydrolase;Membrane;Microsome;Protease;Referenceproteome;Transmembrane;Transmembranehelix		SPC12							-4.34294e-08	0	-4.34294e-08	0	-4.34294e-08	0	0.244642	-0.57931	1.13585	-1.46382	-4.34294e-08	0	Q9D958	Signal peptidase complex subunit 1	Spcs1
amidinotransferase activity;catalytic activity;glycine amidinotransferase activity;hydrolase activity;hydrolase activity, acting on carbon-nitrogen (but not peptide) bonds;hydrolase activity, acting on carbon-nitrogen (but not peptide) bonds, in linear amidines;transferase activity;transferase activity, transferring nitrogenous groups;transferase activity, transferring one-carbon groups	amine metabolic process;anatomical structure development;anatomical structure morphogenesis;biosynthetic process;cellular amino acid metabolic process;cellular ketone metabolic process;cellular metabolic process;cellular nitrogen compound metabolic process;cellular process;developmental process;embryo development;growth;metabolic process;nitrogen compound metabolic process;organic acid metabolic process;primary metabolic process;response to chemical stimulus;response to endogenous stimulus;response to external stimulus;response to extracellular stimulus;response to oxidative stress;response to stimulus;response to stress;small molecule metabolic process	cell part;intracellular membrane-bounded organelle;intracellular organelle;membrane;mitochondrion;organelle	Arginine and proline metabolism;Glycine, serine and threonine metabolism	Acetylation;Completeproteome;Membrane;Mitochondrion;Mitochondrioninnermembrane;Phosphoprotein;Referenceproteome;Transferase;Transitpeptide		Amidinotransf							-4.34294e-08	0	-4.34294e-08	0	-4.34294e-08	0	0.419752	0.229972	0.384955	0.15254	0.432953	0.141786	Q9D964	Glycine amidinotransferase, mitochondrial	Gatm
binding;catalytic activity;cation binding;hydrolase activity;hydrolase activity, acting on ester bonds;ion binding;metal ion binding;phosphatase activity;phosphoprotein phosphatase activity;phosphoric ester hydrolase activity;protein tyrosine phosphatase activity	alcohol metabolic process;carbohydrate metabolic process;cellular metabolic process;cellular process;macromolecule metabolic process;macromolecule modification;metabolic process;phosphorus metabolic process;primary metabolic process;protein dephosphorylation;protein metabolic process;protein modification process;small molecule metabolic process			3D-structure;Completeproteome;Hydrolase;Magnesium;Metal-binding;Proteinphosphatase;Referenceproteome		Acid_PPase							-4.34294e-08	0	-4.34294e-08	0	-4.34294e-08	0	0.198068	-0.351995	0.457997	-0.700527	0.25089	-0.403379	Q9D967	Magnesium-dependent phosphatase 1	Mdp1
molecular transducer activity;receptor activity;signal transducer activity;signaling receptor activity;transmembrane signaling receptor activity;transmembrane transporter activity;transporter activity	establishment of localization;ion transport;siderophore transport;transport	cell part;membrane		Alternativesplicing;Cellmembrane;Completeproteome;Iontransport;Iron;Irontransport;Membrane;Receptor;Referenceproteome;Transmembrane;Transmembranehelix;Transport;Vacuole		Sugar_tr							-4.34294e-08	0	-4.34294e-08	0	-4.34294e-08	0	1.22999	-0.265703	1.99186	-0.320062	0.129974	-0.0660663	Q9D9E0;Q9D9E0-2	Solute carrier family 22 member 17	Slc22a17
		extracellular region		Completeproteome;Glycoprotein;Referenceproteome;Secreted;Signal		UPF0565							-4.34294e-08	0	-4.34294e-08	0	-4.34294e-08	0	-4.34294e-08	0	-4.34294e-08	0	0.920626	-2.15792	Q9D9H8	UPF0565 protein C2orf69 homolog
carbon-carbon lyase activity;carboxy-lyase activity;catalytic activity;lyase activity;methylmalonyl-CoA decarboxylase activity		cell part;cytosol		Alternativesplicing;Completeproteome;Cytoplasm;Lyase;Referenceproteome		ECH							-4.34294e-08	0	-4.34294e-08	0	-4.34294e-08	0	-4.34294e-08	0	-4.34294e-08	0	0.459563	-0.653069	Q9D9V3;Q9D9V3-2;E0CXS3	Ethylmalonyl-CoA decarboxylase	Echdc1
binding;GTP binding;guanyl nucleotide binding;guanyl ribonucleotide binding;nucleotide binding;purine nucleotide binding;purine ribonucleoside triphosphate binding;purine ribonucleotide binding;ribonucleotide binding	biological regulation;cellular process;response to stimulus;signal transduction			Completeproteome;GTP-binding;Nucleotide-binding;Referenceproteome		Ras							-4.34294e-08	0	-4.34294e-08	0	-4.34294e-08	0	0.193552	-0.0817223	0.356313	-0.13328	1.05019	-0.43646	Q9DAI2	Intraflagellar transport protein 22 homolog	Ift22
		cell part		Completeproteome;Membrane;Referenceproteome;Transmembrane;Transmembranehelix									-4.34294e-08	0	-4.34294e-08	0	-4.34294e-08	0	0.295959	-0.192625	0.709679	-0.323502	0.428999	-0.258434	Q9DAM7	Transmembrane protein 263	Tmem263
binding;catalytic activity;hydrolase activity;hydrolase activity, acting on acid anhydrides;hydrolase activity, acting on acid anhydrides, in phosphorus-containing anhydrides;m7G(5')pppN diphosphatase activity;nucleic acid binding;pyrophosphatase activity;RNA 7-methylguanosine cap binding;RNA binding;RNA cap binding	biological regulation;catabolic process;cellular metabolic process;cellular nitrogen compound metabolic process;cellular process;macromolecule metabolic process;metabolic process;mRNA metabolic process;mRNA processing;nitrogen compound metabolic process;nucleobase-containing compound metabolic process;primary metabolic process;RNA catabolic process;RNA metabolic process;RNA processing;RNA splicing	cell part;cytoplasm;intracellular membrane-bounded organelle;intracellular organelle;mitochondrion;nucleus;organelle	RNA degradation	3D-structure;Acetylation;Completeproteome;Cytoplasm;Hydrolase;mRNAprocessing;mRNAsplicing;Nucleus;Phosphoprotein;Referenceproteome		DcpS							-4.34294e-08	0	-4.34294e-08	0	-4.34294e-08	0	0.718584	-0.192134	0.53549	-0.191532	0.227553	0.100495	Q9DAR7;Q3TBW9	m7GpppX diphosphatase	Dcps
molecular transducer activity;signal transducer activity	biological regulation;cellular process;response to stimulus;signal transduction	cell part;macromolecular complex;protein complex	Chemokine signaling pathway;MAPK signaling pathway;Regulation of actin cytoskeleton	Acetylation;Cellmembrane;Completeproteome;Lipoprotein;Membrane;Methylation;Phosphoprotein;Prenylation;Referenceproteome;Transducer		G-gamma							-4.34294e-08	0	-4.34294e-08	0	-4.34294e-08	0	1.17456	-1.3307	-4.34294e-08	0	1.11291	-1.43609	Q9DAS9	Guanine nucleotide-binding protein G(I)/G(S)/G(O) subunit gamma-12	Gng12
	establishment of localization;protein transport;transport	cell part;intracellular membrane-bounded organelle;intracellular organelle;macromolecular complex;membrane;nucleus;organelle;protein complex		Completeproteome;Cytoplasm;Cytoskeleton;Membrane;Microtubule;Nucleus;Proteintransport;Referenceproteome;Repeat;TPRrepeat;Transport									-4.34294e-08	0	-4.34294e-08	0	-4.34294e-08	0	0.345071	0.32219	-4.34294e-08	0	-4.34294e-08	0	Q9DAX9	Amyloid protein-binding protein 2	Appbp2
		cell part;intracellular membrane-bounded organelle;intracellular organelle;mitochondrion;organelle		Completeproteome;Membrane;Mitochondrion;Referenceproteome;Transitpeptide;Transmembrane;Transmembranehelix		DDDD							-4.34294e-08	0	-4.34294e-08	0	-4.34294e-08	0	0.189129	0.250139	0.177531	0.21542	0.853128	0.56172	Q9DB10	Essential MCU regulator, mitochondrial	Smdt1
catalytic activity;dolichyl-phosphate beta-glucosyltransferase activity;glucosyltransferase activity;transferase activity;transferase activity, transferring glycosyl groups;transferase activity, transferring hexosyl groups;UDP-glucosyltransferase activity;UDP-glycosyltransferase activity	carbohydrate metabolic process;cellular metabolic process;cellular process;developmental process;macromolecule metabolic process;macromolecule modification;metabolic process;primary metabolic process;protein glycosylation;protein metabolic process;protein modification process	cell part;membrane	N-Glycan biosynthesis	Completeproteome;Endoplasmicreticulum;Glycoprotein;Glycosyltransferase;Membrane;Referenceproteome;Signal-anchor;Transferase;Transmembrane;Transmembranehelix		Glycos_transf_2							-4.34294e-08	0	-4.34294e-08	0	-4.34294e-08	0	0.00387358	-0.00195074	0.193138	0.388959	0.0768512	-0.0513835	Q9DB25	Dolichyl-phosphate beta-glucosyltransferase	Alg5
binding;nucleic acid binding;RNA binding	biological regulation;biosynthetic process;cell cycle;cellular metabolic process;cellular nitrogen compound metabolic process;cellular process;macromolecule metabolic process;metabolic process;nitrogen compound metabolic process;nucleobase-containing compound metabolic process;primary metabolic process;response to DNA damage stimulus;response to stimulus;response to stress;RNA metabolic process	cell part;cytoplasm		Alternativesplicing;Cellcycle;Completeproteome;Cytoplasm;DNAdamage;Growthregulation;Phosphoprotein;Referenceproteome;Transcription;Transcriptionregulation;Tumorsuppressor		PUA							-4.34294e-08	0	-4.34294e-08	0	-4.34294e-08	0	0.357149	-0.0656943	0.154266	-0.0417018	0.41989	0.109848	Q9DB27;Q9DB27-2	Malignant T-cell-amplified sequence 1	Mcts1
	establishment of localization;protein transport;transport	cell part;cytosol;membrane	Endocytosis	Acetylation;Coiledcoil;Completeproteome;Cytoplasm;Endosome;Membrane;Proteintransport;Referenceproteome;Transport		Snf7							-4.34294e-08	0	-4.34294e-08	0	-4.34294e-08	0	0.293668	0.133623	0.0154727	-0.0125728	0.0298308	0.0188618	Q9DB34	Charged multivesicular body protein 2a	Chmp2a
protein binding transcription factor activity;transcription coactivator activity;transcription cofactor activity;transcription factor binding transcription factor activity	biological regulation;biosynthetic process;cellular metabolic process;cellular nitrogen compound metabolic process;cellular process;developmental process;macromolecule metabolic process;metabolic process;nitrogen compound metabolic process;nucleobase-containing compound metabolic process;primary metabolic process;RNA metabolic process	cell part;cytoplasm;intracellular non-membrane-bounded organelle;intracellular organelle;macromolecular complex;nucleolus;nucleoplasm;organelle;protein complex;transcription factor complex		Activator;Alternativesplicing;Completeproteome;Nucleus;Referenceproteome;Transcription;Transcriptionregulation		Med27							-4.34294e-08	0	-4.34294e-08	0	-4.34294e-08	0	0.0325552	0.0390077	0.117114	-0.0643744	0.59582	0.305691	Q9DB40;B1AWM9;Q9DB40-2	Mediator of RNA polymerase II transcription subunit 27	Med27
protein transporter activity;substrate-specific transporter activity;transporter activity	cellular component organization;cellular membrane organization;cellular process;endocytosis;establishment of localization;membrane invagination;membrane organization;protein transport;transport;vesicle-mediated transport	cell part;Golgi apparatus;intracellular membrane-bounded organelle;intracellular organelle;macromolecular complex;membrane;organelle;protein complex		Coatedpit;Completeproteome;Cytoplasmicvesicle;Endocytosis;Golgiapparatus;Membrane;Proteintransport;Referenceproteome;Transport		Clat_adaptor_s							-4.34294e-08	0	-4.34294e-08	0	-4.34294e-08	0	0.784305	0.5667	0.586938	0.614633	0.549968	0.397681	Q9DB50;B1B0F6;Q3TIV9;Q8BW87	AP-1 complex subunit sigma-2	Ap1s2
		extracellular region		Completeproteome;Glycoprotein;Referenceproteome;Secreted;Signal		BACK;BTB							-4.34294e-08	0	-4.34294e-08	0	-4.34294e-08	0	0.925681	-1.36399	0.656194	-1.08246	0.514809	-0.891963	Q9DB72	BTB/POZ domain-containing protein 17	Btbd17
catalytic activity;cytochrome-b5 reductase activity;oxidoreductase activity;oxidoreductase activity, acting on NADH or NADPH;oxidoreductase activity, acting on NADH or NADPH, heme protein as acceptor	alcohol metabolic process;biosynthetic process;lipid metabolic process;metabolic process;primary metabolic process;small molecule metabolic process	cell part;intracellular membrane-bounded organelle;intracellular organelle;mitochondrion;organelle	Amino sugar and nucleotide sugar metabolism	Alternativesplicing;Completeproteome;FAD;Flavoprotein;Lipidbiosynthesis;Lipidmetabolism;Membrane;NAD;Oxidoreductase;Referenceproteome;Steroidbiosynthesis;Steroidmetabolism;Sterolbiosynthesis;Sterolmetabolism;Transmembrane;Transmembranehelix		FAD_binding_6;NAD_binding_1							-4.34294e-08	0	-4.34294e-08	0	-4.34294e-08	0	0.000100268	-9.05991e-05	0.1019	-0.0789723	0.365143	0.31351	Q9DB73;G3UZG6;Q9DB73-2	NADH-cytochrome b5 reductase 1	Cyb5r1
binding;catalytic activity;methyltransferase activity;mRNA (nucleoside-2'-O-)-methyltransferase activity;mRNA methyltransferase activity;nucleic acid binding;O-methyltransferase activity;RNA methyltransferase activity;S-adenosylmethionine-dependent methyltransferase activity;transferase activity;transferase activity, transferring one-carbon groups	cellular metabolic process;cellular nitrogen compound metabolic process;cellular process;macromolecule metabolic process;metabolic process;mRNA metabolic process;mRNA processing;nitrogen compound metabolic process;nucleobase-containing compound metabolic process;primary metabolic process;RNA metabolic process;RNA processing	cell part;cytoplasm;intracellular membrane-bounded organelle;intracellular organelle;nucleus;organelle		Acetylation;Completeproteome;Methyltransferase;mRNAcapping;mRNAprocessing;Nucleus;Phosphoprotein;Referenceproteome;S-adenosyl-L-methionine;Transferase		FtsJ;G-patch							-4.34294e-08	0	-4.34294e-08	0	-4.34294e-08	0	0.200545	-0.115608	0.0191722	0.0122185	0.0691143	0.0486145	Q9DBC3	Cap-specific mRNA (nucleoside-2-O-)-methyltransferase 1	Cmtr1
	biosynthetic process;cellular metabolic process;cellular nitrogen compound metabolic process;cellular process;macromolecule metabolic process;metabolic process;nitrogen compound metabolic process;nucleobase-containing compound metabolic process;primary metabolic process;RNA metabolic process	cell part;cytoplasm;histone methyltransferase complex;macromolecular complex;protein complex		Acetylation;Activator;Completeproteome;Cytoplasm;Nucleus;Phosphoprotein;Referenceproteome;Repeat;Repressor;Transcription		NUC202							-4.34294e-08	0	-4.34294e-08	0	-4.34294e-08	0	0.487549	-0.216935	0.433911	-0.171432	0.18773	-0.109321	Q9DBD5	Proline-, glutamic acid- and leucine-rich protein 1	Pelp1
binding;double-stranded RNA binding;nucleic acid binding;RNA binding	cellular localization;cellular process;localization	cell part;endoplasmic reticulum;intracellular membrane-bounded organelle;intracellular non-membrane-bounded organelle;intracellular organelle;macromolecular complex;organelle;ribonucleoprotein complex		Completeproteome;Cytoplasm;Endoplasmicreticulum;Referenceproteome;Repeat;RNA-binding		dsrm							-4.34294e-08	0	-4.34294e-08	0	-4.34294e-08	0	0.0233099	-0.00987959	0.106959	0.0370069	0.576931	-0.243721	Q9DBE7;Q9Z108;A2A5R8;A2A5S2	Double-stranded RNA-binding protein Staufen homolog 1	Stau1
betaine-aldehyde dehydrogenase activity;catalytic activity;L-aminoadipate-semialdehyde dehydrogenase activity;oxidoreductase activity;oxidoreductase activity, acting on the aldehyde or oxo group of donors;oxidoreductase activity, acting on the aldehyde or oxo group of donors, NAD or NADP as acceptor	alcohol metabolic process;amine metabolic process;biosynthetic process;cellular amino acid metabolic process;cellular ketone metabolic process;cellular metabolic process;cellular nitrogen compound metabolic process;cellular process;metabolic process;nitrogen compound metabolic process;organic acid metabolic process;primary metabolic process;small molecule metabolic process	cell part;cytosol;intracellular membrane-bounded organelle;intracellular organelle;mitochondrion;nucleus;organelle	Arginine and proline metabolism;Ascorbate and aldarate metabolism;beta-Alanine metabolism;Fatty acid metabolism;Glycerolipid metabolism;Glycine, serine and threonine metabolism;Glycolysis / Gluconeogenesis;Histidine metabolism;Lysine biosynthesis;Lysine degradation;Propanoate metabolism;Pyruvate metabolism;Tryptophan metabolism;Valine, leucine and isoleucine degradation	Alternativesplicing;Completeproteome;Cytoplasm;Mitochondrion;NAD;Nucleus;Oxidoreductase;Referenceproteome;Transitpeptide		Aldedh							-4.34294e-08	0	-4.34294e-08	0	-4.34294e-08	0	0.493907	-0.11444	0.731785	-0.129158	0.272801	0.177699	Q9DBF1;Q9DBF1-2;G3UYR8	Alpha-aminoadipic semialdehyde dehydrogenase	Aldh7a1
binding;catalytic activity;GTP binding;GTPase activity;guanyl nucleotide binding;guanyl ribonucleotide binding;hydrolase activity;hydrolase activity, acting on acid anhydrides;hydrolase activity, acting on acid anhydrides, in phosphorus-containing anhydrides;nucleoside-triphosphatase activity;nucleotide binding;purine nucleotide binding;purine ribonucleoside triphosphate binding;purine ribonucleotide binding;pyrophosphatase activity;ribonucleoprotein binding;ribonucleotide binding;signal recognition particle binding	establishment of localization;protein targeting;protein transport;transport	cell part;macromolecular complex;protein complex;receptor complex	Protein export	Completeproteome;Endoplasmicreticulum;GTP-binding;Membrane;Nucleotide-binding;Phosphoprotein;Receptor;Referenceproteome		SRP54;SRP54_N;SRP-alpha_N							-4.34294e-08	0	-4.34294e-08	0	-4.34294e-08	0	0.0634376	-0.0335956	0.244453	0.0960307	0.0769246	0.044383	Q9DBG7	Signal recognition particle receptor subunit alpha	Srpr
binding;cation binding;ion binding;metal ion binding	establishment of localization;protein transport;transport	cell part;intracellular membrane-bounded organelle;intracellular organelle;membrane;organelle	Protein processing in endoplasmic reticulum	Calcium;Completeproteome;Disulfidebond;Glycoprotein;Golgiapparatus;Lectin;Membrane;Metal-binding;Proteintransport;Referenceproteome;Signal;Transmembrane;Transmembranehelix;Transport		Lectin_leg-like							-4.34294e-08	0	-4.34294e-08	0	-4.34294e-08	0	0.317309	-0.114123	0.222398	0.0345612	0.274731	0.234346	Q9DBH5	Vesicular integral-membrane protein VIP36	Lman2
	response to chemical stimulus;response to external stimulus;response to extracellular stimulus;response to stimulus			Alternativesplicing;Completeproteome;Referenceproteome		Macro							-4.34294e-08	0	-4.34294e-08	0	-4.34294e-08	0	0.549359	-0.328903	0.177911	-0.14608	0.177123	-0.113869	Q9DBL2;Q9DBL2-2	Ganglioside-induced differentiation-associated protein 2	Gdap2
adenyl nucleotide binding;adenyl ribonucleotide binding;adenylyltransferase activity;ATP binding;binding;catalytic activity;dephospho-CoA kinase activity;kinase activity;nucleotide binding;nucleotidyltransferase activity;pantetheine-phosphate adenylyltransferase activity;phosphotransferase activity, alcohol group as acceptor;purine nucleotide binding;purine ribonucleoside triphosphate binding;purine ribonucleotide binding;ribonucleotide binding;transferase activity;transferase activity, transferring phosphorus-containing groups	biosynthetic process;cellular metabolic process;cellular nitrogen compound metabolic process;cellular process;cofactor metabolic process;heterocycle metabolic process;metabolic process;nitrogen compound metabolic process;nucleobase-containing compound metabolic process;nucleobase-containing small molecule metabolic process;nucleoside metabolic process;nucleotide metabolic process;primary metabolic process;small molecule metabolic process	cell part;cytoplasm;intracellular membrane-bounded organelle;intracellular organelle;nucleus;organelle	Pantothenate and CoA biosynthesis	3D-structure;ATP-binding;CoenzymeAbiosynthesis;Completeproteome;Kinase;Multifunctionalenzyme;Nucleotide-binding;Nucleotidyltransferase;Phosphoprotein;Referenceproteome;Transferase		CoaE;CTP_transf_2							-4.34294e-08	0	-4.34294e-08	0	-4.34294e-08	0	0.0897209	0.0214434	1.13613	-0.219007	0.868734	0.267756	Q9DBL7	Bifunctional coenzyme A synthase;Phosphopantetheine adenylyltransferase;Dephospho-CoA kinase	Coasy
adenyl nucleotide binding;adenyl ribonucleotide binding;ATP binding;ATPase activity;ATPase activity, coupled;ATP-dependent peptidase activity;binding;catalytic activity;DNA binding;endopeptidase activity;hydrolase activity;hydrolase activity, acting on acid anhydrides;hydrolase activity, acting on acid anhydrides, in phosphorus-containing anhydrides;nucleic acid binding;nucleoside-triphosphatase activity;nucleotide binding;peptidase activity;peptidase activity, acting on L-amino acid peptides;purine nucleotide binding;purine ribonucleoside triphosphate binding;purine ribonucleotide binding;pyrophosphatase activity;ribonucleotide binding;sequence-specific DNA binding;serine hydrolase activity;serine-type endopeptidase activity;serine-type peptidase activity	biological regulation;cellular metabolic process;cellular process;establishment of localization;macromolecule metabolic process;metabolic process;peptide metabolic process;primary metabolic process;protein maturation;protein metabolic process;protein targeting;protein transport;proteolysis;proteolysis involved in cellular protein catabolic process;response to chemical stimulus;response to stimulus;transport	cell part;intracellular membrane-bounded organelle;intracellular non-membrane-bounded organelle;intracellular organelle;nucleus;organelle	Cell cycle - Caulobacter	Alternativesplicing;ATP-binding;Completeproteome;Hydrolase;Nucleotide-binding;Peroxisome;Protease;Referenceproteome;Serineprotease		AAA;LON;Lon_C							-4.34294e-08	0	-4.34294e-08	0	-4.34294e-08	0	0.743728	0.728277	0.0282038	0.0151863	0.509731	0.576217	Q9DBN5;E9Q6G7;Q9DBN5-3;Q8BK80;Q9DBN5-2	Lon protease homolog 2, peroxisomal	Lonp2
14-3-3 protein binding;binding;enzyme inhibitor activity;enzyme regulator activity;phosphatase regulator activity;protein binding	biological regulation;cellular component organization;cellular metabolic process;cellular process;macromolecule metabolic process;macromolecule modification;metabolic process;microtubule organizing center organization;mitosis;nuclear division;organelle fission;organelle organization;phosphorus metabolic process;primary metabolic process;protein dephosphorylation;protein metabolic process;protein modification process;regulation of transport	cell part;centrosome;intracellular non-membrane-bounded organelle;intracellular organelle;kinetochore;macromolecular complex;microtubule organizing center;organelle;protein complex;protein serine/threonine phosphatase complex	Focal adhesion;Long-term potentiation;Regulation of actin cytoskeleton;Vascular smooth muscle contraction	Alternativesplicing;ANKrepeat;Completeproteome;Cytoplasm;Hydroxylation;Phosphoprotein;Referenceproteome;Repeat		Ank_2							-4.34294e-08	0	-4.34294e-08	0	-4.34294e-08	0	0.151443	-0.0529804	0.0852489	-0.0313625	0.327335	-0.177517	Q9DBR7;Q9DBR7-2	Protein phosphatase 1 regulatory subunit 12A	Ppp1r12a
		cell part;endoplasmic reticulum;Golgi apparatus;intracellular membrane-bounded organelle;intracellular organelle;membrane;organelle		Acetylation;Completeproteome;Endoplasmicreticulum;Membrane;Nucleus;Referenceproteome;Transmembrane;Transmembranehelix		DUF1625							-4.34294e-08	0	-4.34294e-08	0	-4.34294e-08	0	0.277969	0.0861626	0.257401	-0.0746956	0.183667	0.06148	Q9DBS1	Transmembrane protein 43	Tmem43
		cell part;cytoplasmic membrane-bounded vesicle;intracellular membrane-bounded organelle;intracellular organelle;organelle;vesicle		Celljunction;Completeproteome;Cytoplasmicvesicle;Phosphoprotein;Referenceproteome;Synapse		hSac2							-4.34294e-08	0	-4.34294e-08	0	-4.34294e-08	0	0.0547807	-0.0196476	1.28668	-0.392035	1.5002	-0.547334	Q9DBS2;B1AX95	Tumor protein p63-regulated gene 1-like protein	Tprg1l;Tprgl
catalytic activity;hydrolase activity;hydrolase activity, acting on acid anhydrides;hydrolase activity, acting on acid anhydrides, in phosphorus-containing anhydrides;microtubule motor activity;motor activity;nucleoside-triphosphatase activity;pyrophosphatase activity		cell part;cytoplasm;macromolecular complex;protein complex		Coiledcoil;Completeproteome;Cytoplasm;Cytoskeleton;Microtubule;Motorprotein;Phosphoprotein;Referenceproteome;Repeat;TPRrepeat		Rab5-bind;TPR_2							-4.34294e-08	0	-4.34294e-08	0	-4.34294e-08	0	0.428232	-0.502309	-4.34294e-08	0	0.274213	-0.39778	Q9DBS5;Q99JQ9	Kinesin light chain 4	Klc4
adenyl nucleotide binding;adenyl ribonucleotide binding;ATP binding;binding;catalytic activity;kinase activity;nucleotide binding;phosphotransferase activity, alcohol group as acceptor;protein kinase activity;protein serine/threonine kinase activity;purine nucleotide binding;purine ribonucleoside triphosphate binding;purine ribonucleotide binding;ribonucleotide binding;transferase activity;transferase activity, transferring phosphorus-containing groups				ATP-binding;Completeproteome;Kinase;Nucleotide-binding;Phosphoprotein;Referenceproteome;Serine/threonine-proteinkinase;Transferase		RIO1							-4.34294e-08	0	-4.34294e-08	0	-4.34294e-08	0	0.583347	-0.705691	0.719116	-0.856578	-4.34294e-08	0	Q9DBU3	Serine/threonine-protein kinase RIO3	Riok3
adenyl nucleotide binding;adenyl ribonucleotide binding;ATP binding;binding;catalytic activity;hydrolase activity;hydrolase activity, acting on acid anhydrides;hydrolase activity, acting on acid anhydrides, in phosphorus-containing anhydrides;nucleoside-triphosphatase activity;nucleotide binding;purine nucleotide binding;purine ribonucleoside triphosphate binding;purine ribonucleotide binding;pyrophosphatase activity;ribonucleotide binding		cell part;cytoplasm;intracellular non-membrane-bounded organelle;intracellular organelle;nucleolus;organelle	Ribosome biogenesis in eukaryotes	3D-structure;ATP-binding;Completeproteome;Nucleotide-binding;Nucleus;Phosphoprotein;Referenceproteome;Repeat		AAA							-4.34294e-08	0	-4.34294e-08	0	-4.34294e-08	0	0.405886	0.184803	0.371512	0.165488	0.0361159	-0.0188088	Q9DBY8	Nuclear valosin-containing protein-like	Nvl			+
binding;nucleic acid binding;ribonucleoprotein binding;ribosome binding;RNA binding;translation factor activity, nucleic acid binding;translation initiation factor activity	biological regulation;cellular component assembly;cellular component organization;cellular macromolecular complex assembly;cellular process;macromolecular complex assembly;regulation of translation;ribonucleoprotein complex assembly;translational initiation	cell part;intracellular membrane-bounded organelle;intracellular organelle;macromolecular complex;nucleus;organelle;protein complex;ribonucleoprotein complex		Acetylation;Alternativesplicing;Completeproteome;Cytoplasm;Initiationfactor;Nucleus;Phosphoprotein;Proteinbiosynthesis;Referenceproteome		SAC3_GANP							-4.34294e-08	0	-4.34294e-08	0	-4.34294e-08	0	0.0831839	-0.0247579	0.594062	0.0972252	0.223592	-0.0695539	Q9DBZ5;Q9DBZ5-2;Q3TY56	Eukaryotic translation initiation factor 3 subunit K	Eif3k
binding;cation binding;ion binding;metal ion binding;transition metal ion binding;zinc ion binding		cell part;cytoplasm		Actin-binding;Alternativesplicing;Completeproteome;Cytoplasm;LIMdomain;Metal-binding;Referenceproteome;Repeat;SH3domain;Zinc		LIM;Nebulin;SH3_1							-4.34294e-08	0	-4.34294e-08	0	-4.34294e-08	0	0.074836	-0.207982	0.206053	-0.44447	0.993381	-1.55397	Q9DC07	LIM zinc-binding domain-containing Nebulette	Nebl
active transmembrane transporter activity;adenyl nucleotide binding;adenyl ribonucleotide binding;ATP binding;ATPase activity;ATPase activity, coupled;ATPase activity, coupled to movement of substances;ATPase activity, coupled to transmembrane movement of substances;binding;catalytic activity;cation binding;cofactor transporter activity;efflux transmembrane transporter activity;heme binding;heme transporter activity;heme-transporting ATPase activity;hydrolase activity;hydrolase activity, acting on acid anhydrides;hydrolase activity, acting on acid anhydrides, catalyzing transmembrane movement of substances;hydrolase activity, acting on acid anhydrides, in phosphorus-containing anhydrides;ion binding;iron ion binding;metal ion binding;nucleoside-triphosphatase activity;nucleotide binding;P-P-bond-hydrolysis-driven transmembrane transporter activity;primary active transmembrane transporter activity;purine nucleotide binding;purine ribonucleoside triphosphate binding;purine ribonucleotide binding;pyrophosphatase activity;ribonucleotide binding;tetrapyrrole binding;transition metal ion binding;transmembrane transporter activity;transporter activity	anatomical structure development;biosynthetic process;cellular metabolic process;cellular nitrogen compound metabolic process;cellular process;cofactor metabolic process;developmental process;establishment of localization;heterocycle metabolic process;ion transport;metabolic process;nitrogen compound metabolic process;response to chemical stimulus;response to stimulus;transmembrane transport;transport	cell part;endoplasmic reticulum;Golgi apparatus;intracellular membrane-bounded organelle;intracellular organelle;membrane;mitochondrion;organelle;plasma membrane	ABC transporters	ATP-binding;Cellmembrane;Completeproteome;Directproteinsequencing;Endoplasmicreticulum;Golgiapparatus;Membrane;Mitochondrion;Mitochondrionoutermembrane;Nucleotide-binding;Referenceproteome;Transmembrane;Transmembranehelix;Transport		ABC_membrane;ABC_tran							-4.34294e-08	0	-4.34294e-08	0	-4.34294e-08	0	0.249297	0.318131	1.12243	-0.5091	0.800607	0.878923	Q9DC29	ATP-binding cassette sub-family B member 6, mitochondrial	Abcb6
binding;DNA binding;nucleic acid binding	biological regulation;biosynthetic process;cellular component organization;cellular metabolic process;cellular nitrogen compound metabolic process;cellular process;chromatin modification;chromatin organization;chromosome organization;macromolecule metabolic process;metabolic process;nitrogen compound metabolic process;nucleobase-containing compound metabolic process;organelle organization;primary metabolic process;RNA metabolic process	cell part;intracellular membrane-bounded organelle;intracellular organelle;nucleus;organelle		Alternativesplicing;Chromatinregulator;Coiledcoil;Completeproteome;DNA-binding;Nucleus;Phosphoprotein;Referenceproteome;Transcription;Transcriptionregulation		HMG_box							-4.34294e-08	0	-4.34294e-08	0	-4.34294e-08	0	0.0983438	-0.0367422	0.323528	0.116661	0.480585	-0.206348	Q9DC33;Q9DC33-2	High mobility group protein 20A	Hmg20a
	cellular metabolic process;cellular nitrogen compound metabolic process;cellular process;macromolecule metabolic process;metabolic process;mRNA metabolic process;mRNA processing;nitrogen compound metabolic process;nucleobase-containing compound metabolic process;primary metabolic process;RNA metabolic process;RNA processing;RNA splicing	cell part;macromolecular complex;ribonucleoprotein complex;spliceosomal complex	Spliceosome	Completeproteome;mRNAprocessing;mRNAsplicing;Nucleus;Phosphoprotein;Referenceproteome;Repeat;Spliceosome;WDrepeat		WD40							-4.34294e-08	0	-4.34294e-08	0	-4.34294e-08	0	0.253456	0.116241	0.878937	0.44102	1.04423	0.663287	Q9DC48	Pre-mRNA-processing factor 17	Cdc40
carnitine O-acyltransferase activity;carnitine O-octanoyltransferase activity;catalytic activity;O-acyltransferase activity;octanoyltransferase activity;O-octanoyltransferase activity;transferase activity;transferase activity, transferring acyl groups;transferase activity, transferring acyl groups other than amino-acyl groups	catabolic process;cellular ketone metabolic process;cellular lipid metabolic process;cellular metabolic process;cellular process;establishment of localization;lipid metabolic process;lipid transport;metabolic process;organic acid metabolic process;organic acid transport;primary metabolic process;small molecule metabolic process;transport	cell part;intracellular membrane-bounded organelle;intracellular organelle;microbody;mitochondrion;organelle;peroxisome	Peroxisome	3D-structure;Acetylation;Acyltransferase;Completeproteome;Fattyacidmetabolism;Lipidmetabolism;Peroxisome;Referenceproteome;Transferase;Transport		Carn_acyltransf							-4.34294e-08	0	-4.34294e-08	0	-4.34294e-08	0	0.104932	-0.0674028	-4.34294e-08	0	0.716762	-0.588564	Q9DC50	Peroxisomal carnitine O-octanoyltransferase	Crot
binding;catalytic activity;cation binding;G-protein beta/gamma-subunit complex binding;G-protein-coupled receptor binding;GTP binding;GTPase activity;guanyl nucleotide binding;guanyl ribonucleotide binding;hydrolase activity;hydrolase activity, acting on acid anhydrides;hydrolase activity, acting on acid anhydrides, in phosphorus-containing anhydrides;ion binding;metabotropic serotonin receptor binding;metal ion binding;molecular transducer activity;nucleoside-triphosphatase activity;nucleotide binding;protein binding;protein complex binding;purine nucleotide binding;purine ribonucleoside triphosphate binding;purine ribonucleotide binding;pyrophosphatase activity;receptor binding;ribonucleotide binding;signal transducer activity	biological regulation;cell cycle;cell division;cellular component organization;cellular membrane organization;cellular process;membrane fusion;membrane organization;organelle fusion;organelle organization;response to stimulus;signal transduction;vesicle organization	cell part;centrosome;cytoplasmic membrane-bounded vesicle;Golgi apparatus;intracellular membrane-bounded organelle;intracellular non-membrane-bounded organelle;intracellular organelle;macromolecular complex;microtubule organizing center;midbody;organelle;protein complex;vesicle	Axon guidance;Chagas disease (American trypanosomiasis);Chemokine signaling pathway;Gap junction;Gastric acid secretion;Leukocyte transendothelial migration;Long-term depression;Melanogenesis;Progesterone-mediated oocyte maturation;Tight junction;Toxoplasmosis	3D-structure;Cellcycle;Celldivision;Cellmembrane;Completeproteome;Cytoplasm;Cytoskeleton;Directproteinsequencing;GTP-binding;Lipoprotein;Magnesium;Membrane;Metal-binding;Myristate;Nucleotide-binding;Palmitate;Referenceproteome;Transducer		G-alpha							-4.34294e-08	0	-4.34294e-08	0	-4.34294e-08	0	0.387166	0.120724	0.708159	0.219776	0.285685	0.109715	Q9DC51	Guanine nucleotide-binding protein G(k) subunit alpha	Gnai3
		cell part;intracellular membrane-bounded organelle;intracellular organelle;nucleus;organelle		Alternativesplicing;Completeproteome;Nucleus;Referenceproteome;Ublconjugationpathway		DUF525							-4.34294e-08	0	-4.34294e-08	0	-4.34294e-08	0	0.117879	-0.0495815	0.522776	-0.214257	0.728047	-0.239692	Q9DC63;Q9DC63-3;Q9DC63-2;A2BHN6	F-box only protein 3	Fbxo3
4 iron, 4 sulfur cluster binding;binding;catalytic activity;cation binding;cofactor binding;ion binding;iron-sulfur cluster binding;metal cluster binding;metal ion binding;NADH dehydrogenase (quinone) activity;NADH dehydrogenase (ubiquinone) activity;NADH dehydrogenase activity;oxidoreductase activity;oxidoreductase activity, acting on NADH or NADPH;oxidoreductase activity, acting on NADH or NADPH, quinone or similar compound as acceptor;quinone binding	cellular component assembly;cellular component organization;cellular macromolecular complex assembly;cellular metabolic process;cellular process;generation of precursor metabolites and energy;macromolecular complex assembly;metabolic process;protein complex assembly;protein complex biogenesis	cell body;cell part;cell projection;macromolecular complex;membrane;NADH dehydrogenase complex;neuron projection;neuronal cell body;protein complex	Alzheimer's disease;Huntington's disease;Oxidative phosphorylation;Parkinson's disease	4Fe-4S;Completeproteome;Directproteinsequencing;Electrontransport;Iron;Iron-sulfur;Metal-binding;Mitochondrion;NAD;Oxidoreductase;Referenceproteome;Respiratorychain;Transitpeptide;Transport;Ubiquinone	Respiratory chain complex I, mitochondrial	Oxidored_q6							-4.34294e-08	0	-4.34294e-08	0	-4.34294e-08	0	0.192988	-0.0282369	0.589803	-0.0880036	0.279297	0.0722175	Q9DC70	NADH dehydrogenase [ubiquinone] iron-sulfur protein 7, mitochondrial	Ndufs7
	cellular process;ribosome biogenesis	cell part;intracellular non-membrane-bounded organelle;intracellular organelle;nucleolus;organelle		Acetylation;Completeproteome;Nucleus;Referenceproteome;Ribosomebiogenesis		Brix							-4.34294e-08	0	-4.34294e-08	0	-4.34294e-08	0	0.125727	0.0776882	0.240531	0.131567	0.424899	0.360134	Q9DCA5;F6WEP7	Ribosome biogenesis protein BRX1 homolog	Brix1
binding;cation binding;ion binding;iron-sulfur cluster binding;metal cluster binding;metal ion binding;structural molecule activity	biosynthetic process;cellular metabolic process;cellular process;cofactor metabolic process;metabolic process	cell part;intracellular membrane-bounded organelle;intracellular organelle;mitochondrion;organelle		Completeproteome;Iron;Iron-sulfur;Metal-binding;Mitochondrion;Referenceproteome;Transitpeptide		Fe-S_biosyn							-4.34294e-08	0	-4.34294e-08	0	-4.34294e-08	0	0.0542354	-0.0172949	0.231571	0.037076	0.370555	0.177599	Q9DCB8	Iron-sulfur cluster assembly 2 homolog, mitochondrial	Isca2
	anatomical structure development;biosynthetic process;cellular metabolic process;cellular nitrogen compound metabolic process;cellular process;developmental process;DNA metabolic process;DNA repair;macromolecule metabolic process;metabolic process;mRNA metabolic process;mRNA processing;nitrogen compound metabolic process;nucleobase-containing compound metabolic process;primary metabolic process;response to DNA damage stimulus;response to stimulus;response to stress;RNA metabolic process;RNA processing;RNA splicing	cell part;macromolecular complex;ribonucleoprotein complex;spliceosomal complex	Spliceosome	Acetylation;Completeproteome;DNAdamage;DNArepair;mRNAprocessing;mRNAsplicing;Nucleus;Phosphoprotein;Referenceproteome;Repeat;Spliceosome;Transcription		TPR_2							-4.34294e-08	0	-4.34294e-08	0	-4.34294e-08	0	0.0910329	-0.0563903	0.0148348	-0.00864267	0.284486	-0.133425	Q9DCD2	Pre-mRNA-splicing factor SYF1	Xab2
catalytic activity;methyltransferase activity;protein methyltransferase activity;transferase activity;transferase activity, transferring one-carbon groups		macromolecular complex;protein complex		Completeproteome;Referenceproteome		Trm112p							-4.34294e-08	0	-4.34294e-08	0	-4.34294e-08	0	1.27961	-0.466624	0.122724	-0.0627036	0.282872	0.129792	Q9DCG9;Q8VCR4	Multifunctional methyltransferase subunit TRM112-like protein	Trmt112
structural constituent of ribosome;structural molecule activity	biosynthetic process;cellular metabolic process;cellular process;macromolecule metabolic process;metabolic process;primary metabolic process;protein metabolic process;translation	cell part;intracellular membrane-bounded organelle;intracellular organelle;macromolecular complex;mitochondrion;organelle;ribonucleoprotein complex		Completeproteome;Mitochondrion;Referenceproteome;Ribonucleoprotein;Ribosomalprotein;Transitpeptide		Ribosomal_L32p							-4.34294e-08	0	-4.34294e-08	0	-4.34294e-08	0	1.09875	0.869383	0.044858	0.0905957	0.176131	-0.211695	Q9DCI9	39S ribosomal protein L32, mitochondrial	Mrpl32	+	+
	biological regulation;cellular component organization;regulation of organelle organization;regulation of protein modification process	cell part;cytoplasm;macromolecular complex;protein complex	mTOR signaling pathway	Acetylation;Completeproteome;Cytoplasm;Referenceproteome;Repeat;WDrepeat		WD40							-4.34294e-08	0	-4.34294e-08	0	-4.34294e-08	0	0.456453	-0.78427	-4.34294e-08	0	1.30796	-1.45461	Q9DCJ1	Target of rapamycin complex subunit LST8	Mlst8
carbon-carbon lyase activity;catalytic activity;lyase activity;N-acetylneuraminate lyase activity;oxo-acid-lyase activity	alcohol metabolic process;carbohydrate metabolic process;catabolic process;cellular ketone metabolic process;cellular metabolic process;cellular process;metabolic process;organic acid metabolic process;primary metabolic process;small molecule metabolic process	cell part;cytoplasm	Amino sugar and nucleotide sugar metabolism	Carbohydratemetabolism;Completeproteome;Cytoplasm;Lyase;Referenceproteome;Schiffbase		DHDPS							-4.34294e-08	0	-4.34294e-08	0	-4.34294e-08	0	0.0594959	0.0267291	0.275571	0.138675	1.26445	0.488987	Q9DCJ9	N-acetylneuraminate lyase	Npl
binding;catalytic activity;cation binding;dioxygenase activity;hydrolase activity;ion binding;iron ion binding;metal ion binding;oxidoreductase activity;oxidoreductase activity, acting on single donors with incorporation of molecular oxygen;oxidoreductase activity, acting on single donors with incorporation of molecular oxygen, incorporation of two atoms of oxygen;sulfur dioxygenase activity;transition metal ion binding	amine metabolic process;cellular amino acid metabolic process;cellular ketone metabolic process;cellular metabolic process;cellular nitrogen compound metabolic process;cellular process;metabolic process;nitrogen compound metabolic process;organic acid metabolic process;peptide metabolic process;primary metabolic process;small molecule metabolic process;sulfur compound metabolic process	cell part;intracellular membrane-bounded organelle;intracellular organelle;mitochondrion;nucleus;organelle		Acetylation;Completeproteome;Cytoplasm;Dioxygenase;Metal-binding;Mitochondrion;Nucleus;Oxidoreductase;Phosphoprotein;Referenceproteome;Transitpeptide		Lactamase_B							-4.34294e-08	0	-4.34294e-08	0	-4.34294e-08	0	0.383356	-0.1403	0.508062	-0.139574	0.029492	-0.0108032	Q9DCM0	Persulfide dioxygenase ETHE1, mitochondrial	Ethe1
antioxidant activity;catalytic activity;disulfide oxidoreductase activity;glutathione peroxidase activity;glutathione transferase activity;oxidoreductase activity;oxidoreductase activity, acting on a sulfur group of donors;oxidoreductase activity, acting on peroxide as acceptor;peroxidase activity;protein disulfide oxidoreductase activity;transferase activity;transferase activity, transferring alkyl or aryl (other than methyl) groups	amine metabolic process;cellular amino acid metabolic process;cellular ketone metabolic process;cellular metabolic process;cellular nitrogen compound metabolic process;cellular process;metabolic process;nitrogen compound metabolic process;organic acid metabolic process;peptide metabolic process;primary metabolic process;small molecule metabolic process;sulfur compound metabolic process	cell part;intracellular membrane-bounded organelle;intracellular organelle;membrane;microbody;organelle;peroxisome	Drug metabolism - cytochrome P450;Glutathione metabolism;Metabolism of xenobiotics by cytochrome P450;Peroxisome	Acetylation;Completeproteome;Directproteinsequencing;Mitochondrion;Referenceproteome;Transferase		DSBA							-4.34294e-08	0	-4.34294e-08	0	-4.34294e-08	0	2.27441	-1.18656	1.95759	-0.986065	0.0734591	-0.10213	Q9DCM2	Glutathione S-transferase kappa 1	Gstk1
active transmembrane transporter activity;amine transmembrane transporter activity;amino acid transmembrane transporter activity;antiporter activity;basic amino acid transmembrane transporter activity;carboxylic acid transmembrane transporter activity;L-amino acid transmembrane transporter activity;L-asparagine transmembrane transporter activity;L-glutamine transmembrane transporter activity;L-histidine transmembrane transporter activity;neutral amino acid transmembrane transporter activity;organic acid transmembrane transporter activity;secondary active transmembrane transporter activity;substrate-specific transmembrane transporter activity;substrate-specific transporter activity;symporter activity;transmembrane transporter activity;transporter activity	establishment of localization;ion transport;transport	cell part	Proximal tubule bicarbonate reclamation	Amino-acidtransport;Antiport;Cellmembrane;Completeproteome;Glycoprotein;Iontransport;Membrane;Phosphoprotein;Referenceproteome;Sodium;Sodiumtransport;Symport;Transmembrane;Transmembranehelix;Transport		Aa_trans							-4.34294e-08	0	-4.34294e-08	0	-4.34294e-08	0	0.364787	0.588681	0.080894	-0.0612688	0.245011	0.190267	Q9DCP2	Sodium-coupled neutral amino acid transporter 3	Slc38a3
1,5-anhydro-D-fructose reductase activity;catalytic activity;oxidoreductase activity;oxidoreductase activity, acting on CH-OH group of donors;oxidoreductase activity, acting on the CH-OH group of donors, NAD or NADP as acceptor		cell part;cytoplasm		Completeproteome;Cytoplasm;NADP;Oxidoreductase;Referenceproteome		Aldo_ket_red							-4.34294e-08	0	-4.34294e-08	0	-4.34294e-08	0	0.025371	-0.0333486	0.0458574	0.0587721	2.40323e-05	3.14713e-05	Q9DCT1;Q8CEB6;F8WGW8	1,5-anhydro-D-fructose reductase	Akr1e2;Akr1e1
structural constituent of ribosome;structural molecule activity	biosynthetic process;cellular metabolic process;cellular process;macromolecule metabolic process;metabolic process;primary metabolic process;protein metabolic process;translation	cell part;intracellular membrane-bounded organelle;intracellular non-membrane-bounded organelle;intracellular organelle;macromolecular complex;mitochondrion;organelle;ribonucleoprotein complex;ribosome		Completeproteome;Mitochondrion;Referenceproteome;Ribonucleoprotein;Ribosomalprotein		Ribosomal_L4							-4.34294e-08	0	-4.34294e-08	0	-4.34294e-08	0	0.202903	-0.0875912	1.12407	-0.335273	0.715826	0.408185	Q9DCU6	39S ribosomal protein L4, mitochondrial	Mrpl4
		cell part;centrosome;intracellular membrane-bounded organelle;intracellular non-membrane-bounded organelle;intracellular organelle;macromolecular complex;microtubule organizing center;mitochondrion;organelle;protein complex		Completeproteome;Cytoplasm;Cytoskeleton;Microtubule;Referenceproteome;Repeat;TPRrepeat		TPR_1							-4.34294e-08	0	-4.34294e-08	0	-4.34294e-08	0	0.254762	-0.114374	0.564683	-0.167476	0.915436	0.251278	Q9DCV4	Regulator of microtubule dynamics protein 1	Rmdn1
binding;catalytic activity;cation binding;GMP reductase activity;ion binding;metal ion binding;oxidoreductase activity;oxidoreductase activity, acting on NADH or NADPH;oxidoreductase activity, acting on NADH or NADPH, nitrogenous group as acceptor	cellular metabolic process;cellular nitrogen compound metabolic process;cellular process;metabolic process;nitrogen compound metabolic process;nucleobase-containing compound metabolic process;nucleobase-containing small molecule metabolic process;nucleotide metabolic process;primary metabolic process;small molecule metabolic process		Purine metabolism	Completeproteome;Metal-binding;NADP;Oxidoreductase;Potassium;Referenceproteome		IMPDH							-4.34294e-08	0	-4.34294e-08	0	-4.34294e-08	0	-4.34294e-08	0	0.263902	-0.721473	0.528002	-1.02718	Q9DCZ1;F6VY18	GMP reductase 1	Gmpr
binding;heat shock protein binding;Hsp70 protein binding;protein binding;protein transporter activity;substrate-specific transporter activity;transporter activity	anatomical structure development;cellular component organization;cellular process;developmental process;establishment of localization;Golgi organization;nuclear transport;nucleocytoplasmic transport;organelle organization;protein targeting;protein transport;response to abiotic stimulus;response to heat;response to stimulus;response to stress;transport	cell part;cytosol;intracellular membrane-bounded organelle;intracellular organelle;nucleus;organelle		Alternativesplicing;Completeproteome;Cytoplasm;Nucleus;Proteintransport;Referenceproteome;Transport		DUF775							-4.34294e-08	0	-4.34294e-08	0	-4.34294e-08	0	0.458454	0.850512	0.193881	0.468146	0.397724	0.836519	Q9DD02;Q9DD02-2	Protein Hikeshi	L7rn6
catalytic activity;hydrolase activity;hydrolase activity, acting on ester bonds	amine metabolic process;catabolic process;cellular amino acid metabolic process;cellular ketone metabolic process;cellular metabolic process;cellular nitrogen compound metabolic process;cellular process;metabolic process;nitrogen compound metabolic process;organic acid metabolic process;primary metabolic process;small molecule metabolic process	cell part;cytoplasm;intracellular non-membrane-bounded organelle;intracellular organelle;nucleolus;organelle		Alternativesplicing;Completeproteome;Cytoplasm;Directproteinsequencing;Hydrolase;Phosphoprotein;Referenceproteome		Tyr_Deacylase							-4.34294e-08	0	-4.34294e-08	0	-4.34294e-08	0	0.0956529	0.0533242	0.160327	0.0980105	0.0532425	0.0494018	Q9DD18;Q9DD18-2	D-tyrosyl-tRNA(Tyr) deacylase 1	Dtd1
catalytic activity;cysteine-type peptidase activity;hydrolase activity;peptidase activity;peptidase activity, acting on L-amino acid peptides;small conjugating protein-specific protease activity;ubiquitin-specific protease activity	macromolecule metabolic process;metabolic process;primary metabolic process;protein metabolic process;proteolysis	cell part;cytoplasm;histone methyltransferase complex;intracellular non-membrane-bounded organelle;intracellular organelle;macromolecular complex;nucleolus;organelle;protein complex		Completeproteome;Cytoplasm;Hydrolase;Nucleus;Phosphoprotein;Protease;Referenceproteome;Thiolprotease;Ublconjugationpathway		Peptidase_C48							-4.34294e-08	0	-4.34294e-08	0	-4.34294e-08	0	0.00512385	-0.00327635	0.37234	-0.179704	0.16976	0.0966492	Q9EP97;F6Z9L5;E9PWT6	Sentrin-specific protease 3	Senp3
actin binding;binding;cytoskeletal protein binding;protein binding	anatomical structure formation involved in morphogenesis;anatomical structure morphogenesis;biological adhesion;biological regulation;cell adhesion;cell morphogenesis;cell motility;cellular component morphogenesis;cellular component movement;cellular component organization;cellular process;developmental process;establishment or maintenance of cell polarity;locomotion;response to chemical stimulus;response to external stimulus;response to stimulus	cell part;cell projection;cytoplasm;cytoskeleton;intracellular membrane-bounded organelle;intracellular non-membrane-bounded organelle;intracellular organelle;membrane;nucleus;organelle;plasma membrane	Focal adhesion	Actin-binding;Angiogenesis;Celladhesion;Celljunction;Cellmembrane;Cellshape;Chemotaxis;Ciliumbiogenesis/degradation;Completeproteome;Cytoplasm;Cytoskeleton;Membrane;Phosphoprotein;Referenceproteome;Repeat	PIP complex	CH							-4.34294e-08	0	-4.34294e-08	0	-4.34294e-08	0	1.48148	-0.284695	0.937733	-0.207545	0.451185	0.882864	Q9EPC1;Q3UF75	Alpha-parvin	Parva
binding;enzyme binding;GTPase binding;nuclear export signal receptor activity;protein binding;Ran GTPase binding;Ras GTPase binding;small GTPase binding	establishment of localization;nuclear transport;nucleobase-containing compound transport;nucleocytoplasmic transport;transport	cell part;cytoplasm;macromolecular complex;nuclear pore;protein complex		Acetylation;Alternativesplicing;Completeproteome;Cytoplasm;mRNAtransport;Nuclearporecomplex;Nucleus;Proteintransport;Referenceproteome;Translocation;Transport		IBN_N							-4.34294e-08	0	-4.34294e-08	0	-4.34294e-08	0	0.12644	-0.0597677	0.0116957	-0.00564051	0.139279	0.0654836	Q9EPK7;E9PUW7;Q9EPK7-2	Exportin-7	Xpo7
binding;calcium ion binding;cation binding;ion binding;metal ion binding	biological adhesion;biological regulation;cell adhesion;cell communication;cell-cell signaling;cellular homeostasis;cellular ion homeostasis;cellular process;homeostatic process;signaling	cell part;cell projection;extracellular region;intracellular membrane-bounded organelle;intracellular organelle;membrane;nucleus;organelle;plasma membrane		Alternativesplicing;Calcium;Celladhesion;Celljunction;Cellmembrane;Cellprojection;Completeproteome;Directproteinsequencing;Endoplasmicreticulum;Glycoprotein;Golgiapparatus;Membrane;Nucleus;Postsynapticcellmembrane;Referenceproteome;Repeat;Signal;Synapse;Transmembrane;Transmembranehelix		Cadherin							-4.34294e-08	0	-4.34294e-08	0	-4.34294e-08	0	0.129787	-0.205273	-4.34294e-08	0	1.26465	-1.02232	Q9EPL2;Q9EPL2-2	Calsyntenin-1;Soluble Alc-alpha;CTF1-alpha	Clstn1
binding;mRNA 3'-UTR binding;mRNA binding;nucleic acid binding;RNA binding	cellular metabolic process;cellular nitrogen compound metabolic process;cellular process;macromolecule metabolic process;metabolic process;mRNA metabolic process;mRNA processing;nitrogen compound metabolic process;nucleobase-containing compound metabolic process;primary metabolic process;RNA metabolic process;RNA processing	cell part;macromolecular complex;mRNA cleavage factor complex;protein complex	mRNA surveillance pathway	Completeproteome;mRNAprocessing;Nucleus;Referenceproteome;RNA-binding		CPSF_A							-4.34294e-08	0	-4.34294e-08	0	-4.34294e-08	0	0.0213304	-0.012023	0.308695	-0.107081	0.546338	0.161535	Q9EPU4	Cleavage and polyadenylation specificity factor subunit 1	Cpsf1
	biological regulation	cell part;intracellular membrane-bounded organelle;intracellular organelle;mitochondrion;organelle		Acetylation;Completeproteome;Cytoplasm;Referenceproteome		NIF3							-4.34294e-08	0	-4.34294e-08	0	-4.34294e-08	0	2.30556	-0.246508	0.39506	-0.119344	0.880583	0.297001	Q9EQ80;D3Z0G0;Q8C608	Putative GTP cyclohydrolase 1 type 2 Nif3l1	Nif3l1
catalytic activity;transferase activity	biosynthetic process;cellular ketone metabolic process;cellular lipid metabolic process;cellular metabolic process;cellular process;lipid metabolic process;metabolic process;organic acid metabolic process;primary metabolic process;small molecule metabolic process	cell part		Completeproteome;Endoplasmicreticulum;Fattyacidbiosynthesis;Fattyacidmetabolism;Glycoprotein;Lipidbiosynthesis;Lipidmetabolism;Membrane;Referenceproteome;Transferase;Transmembrane;Transmembranehelix		ELO							-4.34294e-08	0	-4.34294e-08	0	-4.34294e-08	0	0.0229616	0.00896072	1.83494	-0.780646	-4.34294e-08	0	Q9EQC4	Elongation of very long chain fatty acids protein 4	Elovl4
adenyl nucleotide binding;adenyl ribonucleotide binding;ATP binding;binding;catalytic activity;kinase activity;nucleotide binding;phosphotransferase activity, alcohol group as acceptor;protein kinase activity;purine nucleotide binding;purine ribonucleoside triphosphate binding;purine ribonucleotide binding;ribonucleotide binding;transferase activity;transferase activity, transferring phosphorus-containing groups	cellular process;establishment of localization;Golgi vesicle transport;transport;vesicle-mediated transport	cell part;intracellular membrane-bounded organelle;intracellular organelle;macromolecular complex;microtubule organizing center;organelle;protein complex		Coiledcoil;Completeproteome;Cytoplasm;Cytoskeleton;Directproteinsequencing;ER-Golgitransport;Golgiapparatus;Phosphoprotein;Referenceproteome;Repeat;Transport		Pkinase							-4.34294e-08	0	-4.34294e-08	0	-4.34294e-08	0	0.329175	0.123287	0.216112	0.0776558	0.104877	-0.0626078	Q9EQC5	N-terminal kinase-like protein	Scyl1
amine binding;amino acid binding;binding;carboxylic acid binding;catalytic activity;cation binding;dihydropyrimidinase activity;hydrolase activity;hydrolase activity, acting on carbon-nitrogen (but not peptide) bonds;hydrolase activity, acting on carbon-nitrogen (but not peptide) bonds, in cyclic amides;ion binding;metal ion binding;nucleobase binding;pyrimidine base binding;thymine binding;transition metal ion binding;uracil binding;zinc ion binding	amine metabolic process;catabolic process;cellular amino acid metabolic process;cellular aromatic compound metabolic process;cellular component assembly;cellular component organization;cellular ketone metabolic process;cellular metabolic process;cellular nitrogen compound metabolic process;cellular process;heterocycle metabolic process;macromolecular complex assembly;metabolic process;nitrogen compound metabolic process;nucleobase-containing compound catabolic process;nucleobase-containing compound metabolic process;nucleobase-containing small molecule metabolic process;organic acid metabolic process;primary metabolic process;protein complex assembly;small molecule metabolic process	cell part;cytosol	beta-Alanine metabolism;Drug metabolism - other enzymes;Pantothenate and CoA biosynthesis;Pyrimidine metabolism	Completeproteome;Hydrolase;Metal-binding;Referenceproteome;Zinc		Amidohydro_1							-4.34294e-08	0	-4.34294e-08	0	-4.34294e-08	0	-4.34294e-08	0	0.648359	-1.2661	0.00309093	-0.00975943	Q9EQF5	Dihydropyrimidinase	Dpys
catalytic activity;hydrolase activity;hydrolase activity, acting on acid anhydrides;hydrolase activity, acting on acid anhydrides, in phosphorus-containing anhydrides;nucleotide diphosphatase activity;pyrophosphatase activity	catabolic process;cell communication;cellular metabolic process;cellular nitrogen compound metabolic process;cellular process;metabolic process;nitrogen compound metabolic process;nucleobase-containing compound catabolic process;nucleobase-containing compound metabolic process;nucleobase-containing small molecule metabolic process;nucleotide metabolic process;primary metabolic process;small molecule metabolic process	cell part;extracellular region		Completeproteome;Glycoprotein;Hydrolase;Membrane;Referenceproteome;Secreted;Signal;Transmembrane;Transmembranehelix		Phosphodiest							-4.34294e-08	0	-4.34294e-08	0	-4.34294e-08	0	0.7119	-0.216015	0.172631	0.0791106	1.50511	1.17598	Q9EQG7	Ectonucleotide pyrophosphatase/phosphodiesterase family member 5	Enpp5
binding;catalytic activity;ceramide binding;ceramide transporter activity;kinase activity;lipid binding;lipid transporter activity;phosphatidylinositol binding;phosphatidylinositol-4-phosphate binding;phospholipid binding;sphingolipid binding;sphingolipid transporter activity;substrate-specific transporter activity;transferase activity;transferase activity, transferring phosphorus-containing groups;transporter activity	anatomical structure morphogenesis;biological regulation;cell morphogenesis;cell proliferation;cellular component morphogenesis;cellular component organization;cellular lipid metabolic process;cellular metabolic process;cellular process;developmental process;embryo development;endoplasmic reticulum organization;establishment of localization;homeostatic process;lipid metabolic process;lipid transport;metabolic process;mitochondrion organization;multicellular organismal process;muscle contraction;organelle organization;primary metabolic process;response to stimulus;response to stress;signal transduction;transport	cell part;cytosol;endoplasmic reticulum;Golgi apparatus;intracellular membrane-bounded organelle;intracellular organelle;mitochondrion;nucleus;organelle		Alternativesplicing;Coiledcoil;Completeproteome;Cytoplasm;Endoplasmicreticulum;Golgiapparatus;Lipid-binding;Lipidtransport;Phosphoprotein;Referenceproteome;Transport		PH;START							-4.34294e-08	0	-4.34294e-08	0	-4.34294e-08	0	0.360577	0.34157	0.675513	0.694379	2.28193	1.09405	Q9EQG9;Q9EQG9-2	Collagen type IV alpha-3-binding protein	Col4a3bp
catalytic activity;hydrolase activity		cell part;intracellular membrane-bounded organelle;intracellular non-membrane-bounded organelle;intracellular organelle;macromolecular complex;mitochondrion;organelle;ribonucleoprotein complex;ribosome		Acetylation;Completeproteome;Mitochondrion;Referenceproteome;Ribonucleoprotein;Ribosomalprotein;Transitpeptide		MRP-L46							-4.34294e-08	0	-4.34294e-08	0	-4.34294e-08	0	0.0229432	0.00460863	0.195469	-0.0409894	1.35512	-0.244513	Q9EQI8	39S ribosomal protein L46, mitochondrial	Mrpl46
	biological regulation;cellular process;establishment of localization;protein transport;regulation of transport;transport;vesicle-mediated transport	cell part;cytoplasmic membrane-bounded vesicle;intracellular membrane-bounded organelle;intracellular organelle;membrane;organelle;vesicle		Completeproteome;Cytoplasmicvesicle;Endoplasmicreticulum;ER-Golgitransport;Golgiapparatus;Membrane;Proteintransport;Referenceproteome;Transmembrane;Transmembranehelix;Transport		Yip1							-4.34294e-08	0	-4.34294e-08	0	-4.34294e-08	0	1.54602	0.449495	1.55141	1.04911	3.06083	1.31415	Q9EQQ2	Protein YIPF5	Yipf5
binding;DNA binding;nucleic acid binding	biological regulation;cellular component assembly;cellular component organization;cellular macromolecular complex assembly;cellular process;chromatin organization;chromosome organization;macromolecular complex assembly;organelle organization	cell part;cytosol;endoplasmic reticulum;intracellular membrane-bounded organelle;intracellular organelle;macromolecular complex;nucleoplasm;nucleus;organelle;protein complex		Acetylation;Alternativesplicing;Chaperone;Completeproteome;Cytoplasm;DNA-binding;Endoplasmicreticulum;Isopeptidebond;Methylation;Nucleus;Phosphoprotein;Referenceproteome;Ublconjugation		NAP							-4.34294e-08	0	-4.34294e-08	0	-4.34294e-08	0	0.390646	-1.2332	0.0355345	0.0632119	0.016006	-0.0292044	Q9EQU5-2	Protein SET	Set
binding;calcium ion binding;cation binding;ion binding;metal ion binding	biological adhesion;cell adhesion;cellular process	cell part;membrane;plasma membrane		Alternativesplicing;Calcium;Celladhesion;Cellmembrane;Completeproteome;Endoplasmicreticulum;Glycoprotein;Golgiapparatus;Membrane;Referenceproteome;Repeat;Signal;Transmembrane;Transmembranehelix		Cadherin							-4.34294e-08	0	-4.34294e-08	0	-4.34294e-08	0	0.104509	0.140328	-4.34294e-08	0	-4.34294e-08	0	Q9ER65;Q9ER65-2	Calsyntenin-2	Clstn2
binding;DNA binding;nucleic acid binding	biological regulation;biosynthetic process;cellular metabolic process;cellular nitrogen compound metabolic process;cellular process;macromolecule metabolic process;metabolic process;nitrogen compound metabolic process;nucleobase-containing compound metabolic process;primary metabolic process;RNA metabolic process	cell part;macromolecular complex;protein complex;transcription factor complex		Alternativesplicing;Completeproteome;DNA-binding;Nucleus;Referenceproteome;Transcription;Transcriptionregulation		CP2							-4.34294e-08	0	-4.34294e-08	0	-4.34294e-08	0	0.303722	-0.144579	0.0382605	0.0203958	0.095941	0.0590096	Q9ERA0;Q9ERA0-2;Q9ERA0-3	Alpha-globin transcription factor CP2	Tfcp2
	cellular component organization;cellular membrane organization;cellular process;establishment of localization;membrane fusion;membrane organization;organelle fusion;organelle organization;protein transport;transport	cell part;cell projection;intracellular membrane-bounded organelle;intracellular organelle;macromolecular complex;neuron projection;nucleus;organelle;protein complex;synapse	SNARE interactions in vesicular transport	Autophagy;Celljunction;Coiledcoil;Completeproteome;Cytoplasm;Membrane;Phosphoprotein;Proteintransport;Referenceproteome;Synapse;Synaptosome;Transport		SNAP-25;SNARE							-4.34294e-08	0	-4.34294e-08	0	-4.34294e-08	0	0.408415	-0.244276	0.405701	-0.185471	0.117194	-0.0951705	Q9ERB0	Synaptosomal-associated protein 29	Snap29
	anatomical structure development;biological regulation;cellular localization;cellular metabolic process;cellular process;developmental process;localization;macromolecule metabolic process;metabolic process;primary metabolic process;protein folding;protein metabolic process;response to stimulus;signal transduction	cell part;endoplasmic reticulum;intracellular membrane-bounded organelle;intracellular organelle;membrane;organelle;plasma membrane		3D-structure;Chaperone;Completeproteome;Endoplasmicreticulum;Glycoprotein;Referenceproteome;Signal;Wntsignalingpathway		Mesd							-4.34294e-08	0	-4.34294e-08	0	-4.34294e-08	0	0.328991	-0.155091	0.278647	-0.208794	1.29596	-0.344263	Q9ERE7;D3YVR4	LDLR chaperone MESD	Mesdc2
nucleic acid binding transcription factor activity;sequence-specific DNA binding transcription factor activity	biological regulation;response to chemical stimulus;response to endogenous stimulus;response to stimulus	cell body;cell part;cell projection;Golgi apparatus;intracellular membrane-bounded organelle;intracellular organelle;macromolecular complex;membrane;neuron projection;neuronal cell body;nucleoplasm;organelle;plasma membrane;protein complex;protein serine/threonine phosphatase complex		Calmodulin-binding;Coiledcoil;Completeproteome;Cytoplasm;Membrane;Phosphoprotein;Referenceproteome;Repeat;WDrepeat		Striatin;WD40							-4.34294e-08	0	-4.34294e-08	0	-4.34294e-08	0	0.159044	0.0327549	0.0664273	-0.0146847	1.00995	-0.229464	Q9ERG2;B2RQS1	Striatin-3	Strn3
alpha-tubulin binding;beta-tubulin binding;binding;catalytic activity;cytoskeletal protein binding;hydrolase activity;microtubule binding;oligopeptidase activity;peptidase activity;protein binding;tubulin binding	anatomical structure morphogenesis;biological regulation;cell motility;cell proliferation;cellular component disassembly;cellular component morphogenesis;cellular component movement;cellular component organization;cellular localization;cellular membrane organization;cellular process;chromosome segregation;cytoskeleton organization;cytoskeleton-dependent intracellular transport;developmental process;establishment of localization;localization;locomotion;membrane organization;organelle localization;organelle organization;transport	cell body;cell leading edge;cell part;cell projection;centrosome;cytoplasm;cytoskeleton;intracellular non-membrane-bounded organelle;intracellular organelle;kinetochore;macromolecular complex;microtubule organizing center;neuron projection;nuclear envelope;organelle;protein complex		Alternativesplicing;Centromere;Chromosome;Coiledcoil;Completeproteome;Cytoplasm;Cytoskeleton;Developmentalprotein;Differentiation;Kinetochore;Lipoprotein;Microtubule;Neurogenesis;Palmitate;Phosphoprotein;Referenceproteome;Transport		NUDE_C							-4.34294e-08	0	-4.34294e-08	0	-4.34294e-08	0	0.308466	-0.316658	0.357184	-0.242249	1.01853	1.18161	Q9ERR1;Q9ERR1-2	Nuclear distribution protein nudE-like 1	Ndel1
binding;selenium binding	cellular metabolic process;cellular process;macromolecule metabolic process;metabolic process;primary metabolic process;protein folding;protein metabolic process	cell part		Completeproteome;Endoplasmicreticulum;Referenceproteome;Selenocysteine;Signal		Sep15_SelM							-4.34294e-08	0	-4.34294e-08	0	-4.34294e-08	0	0.432397	-0.357475	0.700731	-0.474144	0.48084	0.411633	Q9ERR7	15 kDa selenoprotein	2015-09-15
enzyme inhibitor activity;enzyme regulator activity;phosphatase inhibitor activity;phosphatase regulator activity;protein phosphatase inhibitor activity;protein phosphatase regulator activity	biological regulation;carbohydrate metabolic process;cellular metabolic process;cellular process;energy reserve metabolic process;generation of precursor metabolites and energy;macromolecule metabolic process;metabolic process;polysaccharide metabolic process;primary metabolic process;response to stimulus;signal transduction		Long-term potentiation	Acetylation;Carbohydratemetabolism;Completeproteome;Glycogenmetabolism;Phosphoprotein;Proteinphosphataseinhibitor;Referenceproteome		DARPP-32							-4.34294e-08	0	-4.34294e-08	0	-4.34294e-08	0	0.3409	-0.318329	1.01552	-0.56251	0.204224	-0.154495	Q9ERT9	Protein phosphatase 1 regulatory subunit 1A	Ppp1r1a
binding;cation binding;DNA binding;ion binding;metal ion binding;nucleic acid binding;transition metal ion binding;zinc ion binding	anatomical structure morphogenesis;biological regulation;biosynthetic process;cellular metabolic process;cellular nitrogen compound metabolic process;cellular process;developmental process;macromolecule metabolic process;metabolic process;nitrogen compound metabolic process;nucleobase-containing compound metabolic process;primary metabolic process;RNA metabolic process	cell part;intracellular membrane-bounded organelle;intracellular organelle;nucleus;organelle		Completeproteome;DNA-binding;Metal-binding;Nucleus;Referenceproteome;Repeat;Transcription;Transcriptionregulation;Zinc;Zinc-finger									-4.34294e-08	0	-4.34294e-08	0	-4.34294e-08	0	0.629504	0.221949	0.0752543	-0.0327945	0.0128246	0.00823689	Q9ERU3;F6VCZ4	Zinc finger protein 22	Znf22
binding;catalytic activity;cation binding;cis-trans isomerase activity;ion binding;isomerase activity;ligase activity;metal ion binding;peptidyl-prolyl cis-trans isomerase activity;transition metal ion binding;zinc ion binding	cellular metabolic process;cellular process;establishment of localization;macromolecule metabolic process;macromolecule modification;metabolic process;nucleobase-containing compound transport;peptidyl-amino acid modification;primary metabolic process;protein folding;protein metabolic process;protein modification by small protein conjugation or removal;protein modification process;protein transport;transport	cell part;membrane	RNA transport	Completeproteome;Isomerase;Isopeptidebond;Ligase;Membrane;Metal-binding;mRNAtransport;Nuclearporecomplex;Nucleus;Phosphoprotein;Proteintransport;Referenceproteome;Repeat;Rotamase;TPRrepeat;Translocation;Transport;Ublconjugation;Ublconjugationpathway;Zinc;Zinc-finger		IR1-M;Pro_isomerase;Ran_BP1;TPR_1;zf-RanBP							-4.34294e-08	0	-4.34294e-08	0	-4.34294e-08	0	0.397133	0.166073	0.0428614	0.0259352	0.0716783	-0.0435195	Q9ERU9	E3 SUMO-protein ligase RanBP2	Ranbp2
binding;catalytic activity;cation binding;ion binding;ligase activity;metal ion binding;nucleic acid binding;transition metal ion binding;zinc ion binding	cellular metabolic process;cellular process;macromolecule metabolic process;macromolecule modification;metabolic process;primary metabolic process;protein metabolic process;protein modification by small protein conjugation or removal;protein modification process	cell part;intracellular		Completeproteome;Ligase;Metal-binding;Referenceproteome;Repeat;Ublconjugationpathway;Zinc;Zinc-finger		zf-CCCH;zf-RING_2							-4.34294e-08	0	-4.34294e-08	0	-4.34294e-08	0	0.81974	0.75556	0.0963219	0.0868001	0.091059	0.099967	Q9ERV1;E9Q5W1	Probable E3 ubiquitin-protein ligase makorin-2	Mkrn2
catalytic activity;cysteine-type peptidase activity;hydrolase activity;hydrolase activity, acting on ester bonds;peptidase activity;peptidase activity, acting on L-amino acid peptides;thiolester hydrolase activity;ubiquitin thiolesterase activity	catabolic process;cellular metabolic process;cellular process;macromolecule metabolic process;metabolic process;primary metabolic process;protein metabolic process;proteolysis;proteolysis involved in cellular protein catabolic process			Completeproteome;Hydrolase;Protease;Referenceproteome;Thiolprotease;Ublconjugationpathway		UCH							-4.34294e-08	0	-4.34294e-08	0	-4.34294e-08	0	0.591068	0.653446	-4.34294e-08	0	-4.34294e-08	0	Q9ES63	Ubiquitin carboxyl-terminal hydrolase 29	Usp29
	cell death;cellular component organization;cellular process;death;endoplasmic reticulum organization;establishment of localization;organelle organization;transport;vesicle-mediated transport	cell part;membrane		Acetylation;Alternativesplicing;Apoptosis;Completeproteome;Directproteinsequencing;Endoplasmicreticulum;ER-Golgitransport;Golgiapparatus;Membrane;Phosphoprotein;Referenceproteome;Transmembrane;Transmembranehelix;Transport		Reticulon							-4.34294e-08	0	-4.34294e-08	0	-4.34294e-08	0	0.636267	-1.6965	0.593362	-1.59846	0.154133	-0.572177	Q9ES97-3	Reticulon-3	Rtn3
	biological regulation;establishment of localization;protein transport;regulation of transport;transport	cell part;cytoplasm;intracellular membrane-bounded organelle;intracellular organelle;nucleus;organelle		Completeproteome;Cytoplasm;Nucleus;Phosphoprotein;Proteintransport;Referenceproteome;Transport		CRM1_C							-4.34294e-08	0	-4.34294e-08	0	-4.34294e-08	0	0.0641861	0.0453415	0.0316581	-0.0193181	0.476157	-0.340487	Q9ESJ0	Exportin-4	Xpo4
		cell part;macromolecular complex;protein complex		Completeproteome;Nucleus;Referenceproteome;SH3-binding;SH3domain		DUF2013;SH3_1							-4.34294e-08	0	-4.34294e-08	0	-4.34294e-08	0	1.16442	0.246466	0.810824	0.292802	0.0600652	0.0254045	Q9ESJ4	NCK-interacting protein with SH3 domain	Nckipsd
		cell part;endoplasmic reticulum;intracellular membrane-bounded organelle;intracellular organelle;membrane;organelle		Completeproteome;Endoplasmicreticulum;Referenceproteome;Repeat;Signal	(ER)-localized multiprotein complex, Ig heavy chains associated;(ER)-localized multiprotein complex, in absence of Ig heavy chains	MIR							-4.34294e-08	0	-4.34294e-08	0	-4.34294e-08	0	1.19314	-0.473136	1.01569	-0.410119	1.37001	-0.605124	Q9ESP1	Stromal cell-derived factor 2-like protein 1	Sdf2l1
	establishment of localization;protein transport;transport	cell part;cytosol;intracellular membrane-bounded organelle;intracellular organelle;nucleus;organelle		Acetylation;Alternativesplicing;Completeproteome;Cytoplasm;Nucleus;Phosphoprotein;Proteintransport;Referenceproteome;Transport		EIF4E-T							-4.34294e-08	0	-4.34294e-08	0	-4.34294e-08	0	0.0951447	0.124794	0.0871869	-0.0987225	0.176634	-0.226922	Q9EST3;Q5NBZ4;A8Y5K6;Q5NBZ5;Q9EST3-2	Eukaryotic translation initiation factor 4E transporter	Eif4enif1
	biological regulation;cellular component assembly;cellular component organization;cellular macromolecular complex assembly;cellular process;macromolecular complex assembly;protein complex assembly;regulation of cell cycle;regulation of mitotic cell cycle;regulation of organelle organization	cell part;intracellular membrane-bounded organelle;intracellular organelle;nucleus;organelle		Alternativesplicing;Chaperone;Completeproteome;Nucleus;Referenceproteome		PAC2							-4.34294e-08	0	-4.34294e-08	0	-4.34294e-08	0	0.464316	0.0821252	0.13942	-0.0435314	1.41044	0.399774	Q9EST4;Q9EST4-3	Proteasome assembly chaperone 2	Psmg2
catalytic activity;cysteine-type peptidase activity;hydrolase activity;peptidase activity;peptidase activity, acting on L-amino acid peptides	macromolecule metabolic process;metabolic process;primary metabolic process;protein metabolic process;proteolysis	cell part;cytosol		Completeproteome;Cytoplasm;Hydrolase;Protease;Referenceproteome;Thiolprotease		Peptidase_C15							-4.34294e-08	0	-4.34294e-08	0	-4.34294e-08	0	0.197314	-0.125652	0.0816761	-0.0849209	0.264592	0.137387	Q9ESW8	Pyroglutamyl-peptidase 1	Pgpep1
binding;carbon-oxygen lyase activity;catalytic activity;DNA polymerase activity;hydro-lyase activity;intramolecular transferase activity;isomerase activity;lyase activity;nucleic acid binding;nucleotidyltransferase activity;pseudouridine synthase activity;pseudouridylate synthase activity;ribonucleoprotein binding;RNA binding;RNA-directed DNA polymerase activity;snoRNP binding;telomerase activity;transferase activity;transferase activity, transferring phosphorus-containing groups	cellular metabolic process;cellular nitrogen compound metabolic process;cellular process;macromolecule metabolic process;macromolecule modification;metabolic process;nitrogen compound metabolic process;nucleobase-containing compound metabolic process;primary metabolic process;RNA metabolic process;RNA modification;RNA processing;rRNA processing	cell part;intracellular non-membrane-bounded organelle;intracellular organelle;macromolecular complex;nucleolus;organelle;ribonucleoprotein complex;telomerase holoenzyme complex	Ribosome biogenesis in eukaryotes	Acetylation;Completeproteome;Isomerase;Nucleus;Phosphoprotein;Referenceproteome;Ribonucleoprotein;Ribosomebiogenesis;RNA-binding;rRNAprocessing		DKCLD;PUA;TruB_N							-4.34294e-08	0	-4.34294e-08	0	-4.34294e-08	0	0.00720663	0.00376272	0.122232	0.0536852	0.0917021	0.0459385	Q9ESX5;B7ZCL7	H/ACA ribonucleoprotein complex subunit 4	Dkc1
adenyl nucleotide binding;adenyl ribonucleotide binding;AMP binding;ATP binding;bile acid binding;binding;carbohydrate binding;carboxylic acid binding;catalytic activity;cofactor binding;drug binding;glycogen phosphorylase activity;lipid binding;monocarboxylic acid binding;nucleobase binding;nucleotide binding;phosphorylase activity;purine base binding;purine nucleotide binding;purine ribonucleoside triphosphate binding;purine ribonucleotide binding;pyridoxal phosphate binding;ribonucleotide binding;steroid binding;transferase activity;transferase activity, transferring glycosyl groups;transferase activity, transferring hexosyl groups;vitamin B6 binding;vitamin binding	alcohol metabolic process;biological regulation;biosynthetic process;carbohydrate metabolic process;catabolic process;cellular metabolic process;cellular process;energy reserve metabolic process;generation of precursor metabolites and energy;heterocycle metabolic process;homeostatic process;macromolecule metabolic process;metabolic process;polysaccharide metabolic process;primary metabolic process;small molecule metabolic process	cell part;cytoplasm;membrane;plasma membrane	Insulin signaling pathway;Starch and sucrose metabolism	Acetylation;Allostericenzyme;Carbohydratemetabolism;Completeproteome;Directproteinsequencing;Glycogenmetabolism;Glycosyltransferase;Nucleotide-binding;Phosphoprotein;Pyridoxalphosphate;Referenceproteome;Transferase		Phosphorylase							-4.34294e-08	0	-4.34294e-08	0	-4.34294e-08	0	0.0537173	-0.0564265	0.00531634	-0.00588655	0.0596918	0.0592198	Q9ET01;Q3UEJ6	Glycogen phosphorylase, liver form;Phosphorylase	Pygl
		cell part		Completeproteome;Glycoprotein;Membrane;Referenceproteome;Signal;Transmembrane;Transmembranehelix		EMP70							-4.34294e-08	0	-4.34294e-08	0	-4.34294e-08	0	0.385908	-0.155711	0.496119	-0.208685	0.734574	-0.415016	Q9ET30;Q8C6F5;Q3UH23	Transmembrane 9 superfamily member 3	Tm9sf3
AU-rich element binding;binding;catalytic activity;exonuclease activity;hydrolase activity;hydrolase activity, acting on ester bonds;nuclease activity;nucleic acid binding;RNA binding	biological regulation;catabolic process;cellular metabolic process;cellular nitrogen compound metabolic process;cellular process;macromolecule metabolic process;metabolic process;mRNA metabolic process;nitrogen compound metabolic process;nucleobase-containing compound metabolic process;primary metabolic process;RNA catabolic process;RNA metabolic process;RNA processing;rRNA processing	cell part;cytoplasm;exosome (RNase complex);intracellular non-membrane-bounded organelle;intracellular organelle;macromolecular complex;nucleolus;organelle;protein complex	RNA degradation	Acetylation;Completeproteome;Cytoplasm;Exonuclease;Exosome;Hydrolase;Nuclease;Nucleus;Phosphoprotein;Referenceproteome;RNA-binding;rRNAprocessing		RNase_PH;RNase_PH_C							-4.34294e-08	0	-4.34294e-08	0	-4.34294e-08	0	0.184869	0.228205	0.093195	-0.103578	0.00391148	0.0051136	Q9JHI7	Exosome complex component RRP45	Exosc9
binding;catalytic activity;cation binding;ion binding;metal ion binding;prenyltransferase activity;protein geranylgeranyltransferase activity;protein prenyltransferase activity;Rab geranylgeranyltransferase activity;transferase activity;transferase activity, transferring alkyl or aryl (other than methyl) groups;transition metal ion binding;zinc ion binding	cellular metabolic process;cellular process;macromolecule metabolic process;macromolecule modification;metabolic process;primary metabolic process;protein metabolic process;protein modification process			3D-structure;Alternativesplicing;Completeproteome;Leucine-richrepeat;Metal-binding;Prenyltransferase;Referenceproteome;Repeat;Transferase;Zinc		LRR_1;PPTA;RabGGT_insert							-4.34294e-08	0	-4.34294e-08	0	-4.34294e-08	0	0.585937	-0.0884328	1.01509	-0.172858	2.05593	-0.513786	Q9JHK4	Geranylgeranyl transferase type-2 subunit alpha	Rabggta
binding;identical protein binding;protein binding	establishment of localization	cell part;cytoplasm		Coiledcoil;Completeproteome;Referenceproteome									-4.34294e-08	0	-4.34294e-08	0	-4.34294e-08	0	1.22138	-0.271997	0.276675	-0.0894904	0.251072	0.113826	Q9JHQ5;F6VG18;F6VTH5	Leucine zipper transcription factor-like protein 1	Lztfl1
enzyme regulator activity;GTPase regulator activity;guanyl-nucleotide exchange factor activity;nucleoside-triphosphatase regulator activity	biological regulation;cell growth;cellular localization;cellular metabolic process;cellular process;growth;localization;macromolecule metabolic process;macromolecule modification;metabolic process;phosphorus metabolic process;primary metabolic process;protein metabolic process;protein modification process;protein phosphorylation;regulation of protein modification process;response to chemical stimulus;response to endogenous stimulus;response to stimulus	cell part;macromolecular complex;membrane;protein complex		3D-structure;Completeproteome;Directproteinsequencing;Endosome;Lysosome;Membrane;Referenceproteome	Mp1-p14 scaffolding complex;p14-Mp1-Erk1/2 complex;p18-p14-Mp1 complex	Robl_LC7							-4.34294e-08	0	-4.34294e-08	0	-4.34294e-08	0	1.35778	-0.29706	0.266308	0.365768	0.466292	-0.12327	Q9JHS3;D3YTS4	Ragulator complex protein LAMTOR2	Lamtor2
catalytic activity;hydrolase activity;hydrolase activity, acting on carbon-nitrogen (but not peptide) bonds;hydrolase activity, acting on carbon-nitrogen (but not peptide) bonds, in linear amides;omega-amidase activity	metabolic process;nitrogen compound metabolic process	cell part;centrosome;intracellular membrane-bounded organelle;intracellular non-membrane-bounded organelle;intracellular organelle;microtubule organizing center;mitochondrion;organelle	Alanine, aspartate and glutamate metabolism	3D-structure;Completeproteome;Cytoplasm;Hydrolase;Referenceproteome		CN_hydrolase							-4.34294e-08	0	-4.34294e-08	0	-4.34294e-08	0	0.343628	0.13127	0.157156	0.0600929	0.185017	0.112833	Q9JHW2	Omega-amidase NIT2	Nit2
binding;catalytic activity;GTP binding;GTPase activity;guanyl nucleotide binding;guanyl ribonucleotide binding;hydrolase activity;hydrolase activity, acting on acid anhydrides;hydrolase activity, acting on acid anhydrides, in phosphorus-containing anhydrides;nucleic acid binding;nucleoside-triphosphatase activity;nucleotide binding;purine nucleotide binding;purine ribonucleoside triphosphate binding;purine ribonucleotide binding;pyrophosphatase activity;ribonucleotide binding;RNA binding;tRNA binding	biological regulation;biosynthetic process;catabolic process;cellular metabolic process;cellular nitrogen compound metabolic process;cellular process;heterocycle metabolic process;macromolecule metabolic process;metabolic process;nitrogen compound metabolic process;nucleobase-containing compound catabolic process;nucleobase-containing compound metabolic process;nucleobase-containing small molecule metabolic process;nucleotide metabolic process;primary metabolic process;regulation of translation;small molecule metabolic process;translational elongation	cell part;intracellular membrane-bounded organelle;intracellular organelle;mitochondrion;nucleus;organelle		Completeproteome;Cytoplasm;GTP-binding;Nucleotide-binding;Nucleus;Proteinbiosynthesis;Referenceproteome		GTP_EFTU;GTP_EFTU_D2							-4.34294e-08	0	-4.34294e-08	0	-4.34294e-08	0	0.456384	-0.17864	0.432791	-0.182722	1.40892	-0.560378	Q9JHW4;F8WHS9	Selenocysteine-specific elongation factor	Eefsec
binding;catalytic activity;cation binding;diphosphoinositol-polyphosphate diphosphatase activity;hydrolase activity;hydrolase activity, acting on acid anhydrides;hydrolase activity, acting on acid anhydrides, in phosphorus-containing anhydrides;ion binding;magnesium ion binding;metal ion binding;pyrophosphatase activity	catabolic process;metabolic process	cell part;cytoplasm		Completeproteome;Cytoplasm;Hydrolase;Magnesium;Metal-binding;Referenceproteome		NUDIX							-4.34294e-08	0	-4.34294e-08	0	-4.34294e-08	0	1.27648	-0.463861	1.21101	-0.386833	0.11881	0.0792589	Q9JI46;I1E4X7;H3BLR8;B2KF67	Diphosphoinositol polyphosphate phosphohydrolase 1	Nudt3
acid-amino acid ligase activity;androgen receptor binding;binding;catalytic activity;cation binding;hormone receptor binding;ion binding;ligase activity;ligase activity, forming carbon-nitrogen bonds;metal ion binding;nuclear hormone receptor binding;protein binding;receptor binding;small conjugating protein ligase activity;steroid hormone receptor binding;transition metal ion binding;zinc ion binding	biological regulation;biosynthetic process;cellular metabolic process;cellular nitrogen compound metabolic process;cellular process;macromolecule metabolic process;metabolic process;nitrogen compound metabolic process;nucleobase-containing compound metabolic process;primary metabolic process;response to chemical stimulus;response to endogenous stimulus;response to stimulus;RNA metabolic process	cell part;cytoplasm;intracellular membrane-bounded organelle;intracellular organelle;nucleus;organelle		Alternativesplicing;Completeproteome;Cytoplasm;Ligase;Metal-binding;Nucleus;Phosphoprotein;Referenceproteome;Repeat;Transcription;Transcriptionregulation;Ublconjugation;Ublconjugationpathway;Zinc;Zinc-finger		IBR;RWD							0.543765	-1.20773	-4.34294e-08	0	-4.34294e-08	0	1.37245	-0.170193	0.4821	-0.0432158	0.671473	0.033823	Q9JI90;G3XA54	E3 ubiquitin-protein ligase RNF14	Rnf14
	biological regulation;cellular component assembly;cellular component organization;locomotion;macromolecular complex assembly;protein complex assembly;response to chemical stimulus;response to external stimulus;response to stimulus	extracellular space;synapse		Alternativesplicing;Celljunction;Completeproteome;Directproteinsequencing;Glycoprotein;Leucine-richrepeat;Referenceproteome;Repeat;Secreted;Signal;Synapse		EPTP							-4.34294e-08	0	-4.34294e-08	0	-4.34294e-08	0	0.882047	-0.174063	1.31948	-0.283945	0.420905	-0.162152	Q9JIA1	Leucine-rich glioma-inactivated protein 1	Lgi1
adenyl nucleotide binding;adenyl ribonucleotide binding;ATP binding;binding;carbohydrate binding;carbohydrate kinase activity;catalytic activity;galactokinase activity;galactose binding;kinase activity;monosaccharide binding;nucleotide binding;phosphotransferase activity, alcohol group as acceptor;purine nucleotide binding;purine ribonucleoside triphosphate binding;purine ribonucleotide binding;ribonucleotide binding;sugar binding;transferase activity;transferase activity, transferring phosphorus-containing groups	alcohol metabolic process;carbohydrate metabolic process;cellular metabolic process;cellular process;metabolic process;primary metabolic process;small molecule metabolic process	cell part;cytoplasm	Amino sugar and nucleotide sugar metabolism;Galactose metabolism	ATP-binding;Carbohydratemetabolism;Completeproteome;Galactosemetabolism;Kinase;Nucleotide-binding;Referenceproteome;Transferase		GalKase_gal_bdg;GHMP_kinases_C;GHMP_kinases_N							-4.34294e-08	0	-4.34294e-08	0	-4.34294e-08	0	0.130168	-0.0750704	0.0604273	-0.0361748	0.109877	0.0607781	Q9JIA6;Q9R0N0	Galactokinase	Galk1
binding;cation binding;ion binding;metal ion binding;transition metal ion binding;zinc ion binding	biological regulation;biosynthetic process;cellular metabolic process;cellular nitrogen compound metabolic process;cellular process;DNA metabolic process;DNA repair;macromolecule metabolic process;macromolecule modification;metabolic process;nitrogen compound metabolic process;nucleobase-containing compound metabolic process;phosphorus metabolic process;primary metabolic process;protein metabolic process;protein modification process;protein phosphorylation;response to DNA damage stimulus;response to stimulus;response to stress;RNA metabolic process;transcription from RNA polymerase II promoter	cell part;macromolecular complex;protein complex;transcription factor complex	Basal transcription factors;Nucleotide excision repair	Completeproteome;Directproteinsequencing;DNAdamage;DNArepair;Metal-binding;Nucleus;Phosphoprotein;Referenceproteome;Transcription;Transcriptionregulation;Zinc;Zinc-finger		C1_4;Ssl1							-4.34294e-08	0	-4.34294e-08	0	-4.34294e-08	0	0.745892	-0.827782	-4.34294e-08	0	0.542106	-0.683979	Q9JIB4	General transcription factor IIH subunit 2	Gtf2h2
				Coiledcoil;Completeproteome;Phosphoprotein;Referenceproteome		DUF812							-4.34294e-08	0	-4.34294e-08	0	-4.34294e-08	0	0.0145559	0.00351954	0.126367	-0.0243406	0.127707	0.0461555	Q9JIG7	Coiled-coil domain-containing protein 22	Ccdc22
	establishment of localization;nucleobase-containing compound transport;protein transport;transport	cell part;macromolecular complex;membrane;nuclear pore;protein complex	RNA transport	3D-structure;Acetylation;Completeproteome;Membrane;mRNAtransport;Nuclearporecomplex;Nucleus;Phosphoprotein;Proteintransport;Referenceproteome;Repeat;Translocation;Transport		NUP50;Ran_BP1							-4.34294e-08	0	-4.34294e-08	0	-4.34294e-08	0	1.14795	0.371211	0.944067	0.3257	0.477084	0.212839	Q9JIH2	Nuclear pore complex protein Nup50	Nup50
adenyl nucleotide binding;adenyl ribonucleotide binding;ATP binding;ATPase activity;ATPase activity, coupled;ATP-dependent helicase activity;binding;catalytic activity;double-stranded RNA binding;helicase activity;hydrolase activity;hydrolase activity, acting on acid anhydrides;hydrolase activity, acting on acid anhydrides, in phosphorus-containing anhydrides;nucleic acid binding;nucleoside-triphosphatase activity;nucleotide binding;purine NTP-dependent helicase activity;purine nucleotide binding;purine ribonucleoside triphosphate binding;purine ribonucleotide binding;pyrophosphatase activity;ribonucleotide binding;RNA binding;RNA helicase activity	multi-organism process;response to biotic stimulus;response to chemical stimulus;response to stimulus	cell part;intracellular non-membrane-bounded organelle;intracellular organelle;nucleolus;organelle		Acetylation;ATP-binding;Completeproteome;Helicase;Hydrolase;Nucleotide-binding;Nucleus;Phosphoprotein;Referenceproteome;Repeat;RNA-binding	Parvulin-associated pre-rRNP complex	DEAD;GUCT;Helicase_C							-4.34294e-08	0	-4.34294e-08	0	-4.34294e-08	0	0.169875	0.0743847	0.385026	0.143798	0.0142874	0.00748491	Q9JIK5	Nucleolar RNA helicase 2	Ddx21
		cell part;intracellular membrane-bounded organelle;intracellular non-membrane-bounded organelle;intracellular organelle;macromolecular complex;mitochondrion;organelle;ribonucleoprotein complex;ribosome		Completeproteome;Mitochondrion;Referenceproteome;Ribonucleoprotein;Ribosomalprotein									-4.34294e-08	0	-4.34294e-08	0	-4.34294e-08	0	0.279509	0.0732026	0.168489	0.0503154	0.330084	0.0894928	Q9JIK9	28S ribosomal protein S34, mitochondrial	Mrps34
actin binding;actin filament binding;binding;calcium channel activity;cation channel activity;cation transmembrane transporter activity;channel activity;cytoskeletal protein binding;gap junction hemi-channel activity;ion channel activity;ion transmembrane transporter activity;leak channel activity;narrow pore channel activity;passive transmembrane transporter activity;protein binding;substrate-specific channel activity;substrate-specific transmembrane transporter activity;substrate-specific transporter activity;transmembrane transporter activity;transporter activity;wide pore channel activity	biological regulation;cell communication;cell-cell signaling;cellular component assembly;cellular component organization;cellular process;macromolecular complex assembly;protein complex assembly;regulation of transport;response to chemical stimulus;response to stimulus;signaling	bleb;cell part;cell projection;endoplasmic reticulum;intracellular membrane-bounded organelle;intracellular organelle;macromolecular complex;membrane;organelle;plasma membrane;protein complex		Calcium;Calciumchannel;Calciumtransport;Celljunction;Cellmembrane;Completeproteome;Endoplasmicreticulum;Gapjunction;Glycoprotein;Ionchannel;Iontransport;Membrane;Referenceproteome;S-nitrosylation;Transmembrane;Transmembranehelix;Transport		Innexin							-4.34294e-08	0	-4.34294e-08	0	-4.34294e-08	0	0.0379261	-0.0656385	1.49442	-0.30742	0.540072	0.862628	Q9JIP4;B1PL19	Pannexin-1	Panx1
binding;catalytic activity;GTP binding;GTPase activity;guanyl nucleotide binding;guanyl ribonucleotide binding;hydrolase activity;hydrolase activity, acting on acid anhydrides;hydrolase activity, acting on acid anhydrides, in phosphorus-containing anhydrides;nucleoside-triphosphatase activity;nucleotide binding;purine nucleotide binding;purine ribonucleoside triphosphate binding;purine ribonucleotide binding;pyrophosphatase activity;ribonucleotide binding	biological regulation;cell death;cellular process;cytokinesis;death;regulation of transport;response to stimulus;signal transduction	cell part;membrane;midbody;plasma membrane	Pancreatic cancer;Pathways in cancer	Apoptosis;Cellcycle;Celldivision;Cellmembrane;Completeproteome;GTP-binding;Lipoprotein;Membrane;Methylation;Nucleotide-binding;Prenylation;Referenceproteome		Ras							-4.34294e-08	0	-4.34294e-08	0	-4.34294e-08	0	1.29885	-0.297112	0.653268	-0.15365	0.2237	-0.132109	Q9JIW9	Ras-related protein Ral-B	Ralb
ligand-dependent nuclear receptor transcription coactivator activity;protein binding transcription factor activity;transcription coactivator activity;transcription cofactor activity;transcription factor binding transcription factor activity	biological regulation;biosynthetic process;cellular component organization;cellular metabolic process;cellular nitrogen compound metabolic process;cellular process;chromatin modification;chromatin organization;chromosome organization;establishment of localization;histone modification;macromolecule metabolic process;macromolecule modification;metabolic process;nitrogen compound metabolic process;nucleobase-containing compound metabolic process;nucleobase-containing compound transport;organelle organization;primary metabolic process;protein metabolic process;protein modification by small protein conjugation or removal;protein modification process;RNA metabolic process;transport	cell part;macromolecular complex;protein complex		Activator;Chromatinregulator;Completeproteome;mRNAtransport;Nucleus;Referenceproteome;Transcription;Transcriptionregulation;Transport		EnY2							-4.34294e-08	0	-4.34294e-08	0	-4.34294e-08	0	0.450772	-0.948612	0.12358	-0.370539	0.239958	-0.559176	Q9JIX0	Transcription and mRNA export factor ENY2	Eny2
	establishment of localization;protein transport;transport	cell part;macromolecular complex;membrane;protein complex		Completeproteome;Golgiapparatus;Membrane;Proteintransport;Referenceproteome;Transport		Dor1							-4.34294e-08	0	-4.34294e-08	0	-4.34294e-08	0	0.615941	0.817633	0.730084	0.930152	0.48709	0.699777	Q9JJA2	Conserved oligomeric Golgi complex subunit 8	Cog8
binding;cation binding;DNA binding;ion binding;metal ion binding;nucleic acid binding	biological regulation;biosynthetic process;cellular metabolic process;cellular nitrogen compound metabolic process;cellular process;macromolecule metabolic process;metabolic process;nitrogen compound metabolic process;nucleobase-containing compound metabolic process;primary metabolic process;RNA metabolic process	cell part;intracellular membrane-bounded organelle;intracellular organelle;nucleus;organelle		Coiledcoil;Completeproteome;Cytoplasm;DNA-binding;Metal-binding;Nucleus;Referenceproteome;Repressor;Transcription;Transcriptionregulation;Zinc;Zinc-finger		THAP							-4.34294e-08	0	-4.34294e-08	0	-4.34294e-08	0	0.729192	0.376768	-4.34294e-08	0	1.06999	0.553052	Q9JJD0	THAP domain-containing protein 11	Thap11
binding;catalytic activity;cation binding;demethylase activity;dioxygenase activity;histone demethylase activity;histone demethylase activity (H3-K36 specific);histone demethylase activity (H3-K4 specific);ion binding;iron ion binding;metal ion binding;oxidoreductase activity;oxidoreductase activity, acting on paired donors, with incorporation or reduction of molecular oxygen;oxidoreductase activity, acting on paired donors, with incorporation or reduction of molecular oxygen, 2-oxoglutarate as one donor, and incorporation of one atom each of oxygen into both donors;oxidoreductase activity, acting on single donors with incorporation of molecular oxygen;oxidoreductase activity, acting on single donors with incorporation of molecular oxygen, incorporation of two atoms of oxygen;transition metal ion binding	biological regulation;biosynthetic process;cellular component organization;cellular metabolic process;cellular nitrogen compound metabolic process;cellular process;chromatin modification;chromatin organization;chromosome organization;macromolecule metabolic process;metabolic process;nitrogen compound metabolic process;nucleobase-containing compound metabolic process;organelle organization;primary metabolic process;ribosome biogenesis;RNA metabolic process	cell part;intracellular non-membrane-bounded organelle;intracellular organelle;nucleolus;nucleoplasm;organelle		Chromatinregulator;Completeproteome;Dioxygenase;Iron;Metal-binding;Nucleus;Oxidoreductase;Phosphoprotein;Referenceproteome;Repressor;Transcription;Transcriptionregulation		Cupin_4							-4.34294e-08	0	-4.34294e-08	0	-4.34294e-08	0	0.787354	0.267508	0.0782927	0.0399532	0.212698	0.113318	Q9JJF3	Bifunctional lysine-specific demethylase and histidyl-hydroxylase NO66	No66
binding;catalytic activity;GTP binding;GTPase activity;guanyl nucleotide binding;guanyl ribonucleotide binding;hydrolase activity;hydrolase activity, acting on acid anhydrides;hydrolase activity, acting on acid anhydrides, in phosphorus-containing anhydrides;nucleoside-triphosphatase activity;nucleotide binding;purine nucleotide binding;purine ribonucleoside triphosphate binding;purine ribonucleotide binding;pyrophosphatase activity;ribonucleotide binding	biological regulation;biosynthetic process;cell death;cellular component organization;cellular metabolic process;cellular process;death;macromolecule metabolic process;metabolic process;mitochondrial translation;mitochondrion organization;organelle organization;primary metabolic process;protein metabolic process;ribosome biogenesis;translation	cell part;membrane		Apoptosis;Completeproteome;GTP-binding;Membrane;Mitochondrion;Mitochondrioninnermembrane;Nucleotide-binding;Phosphoprotein;Referenceproteome		MMR_HSR1							-4.34294e-08	0	-4.34294e-08	0	-4.34294e-08	0	0.455899	0.553172	0.0495131	0.0729403	0.00442222	-0.00712252	Q9JJG9;E9Q7D0	Nitric oxide-associated protein 1	Noa1
adenyl nucleotide binding;adenyl ribonucleotide binding;aminoacyl-tRNA ligase activity;ATP binding;binding;catalytic activity;ligase activity;ligase activity, forming aminoacyl-tRNA and related compounds;ligase activity, forming carbon-oxygen bonds;nucleotide binding;purine nucleotide binding;purine ribonucleoside triphosphate binding;purine ribonucleotide binding;ribonucleotide binding;serine-tRNA ligase activity	amine metabolic process;cellular amino acid metabolic process;cellular ketone metabolic process;cellular metabolic process;cellular nitrogen compound metabolic process;cellular process;macromolecule metabolic process;metabolic process;nitrogen compound metabolic process;nucleobase-containing compound metabolic process;organic acid metabolic process;primary metabolic process;RNA metabolic process;small molecule metabolic process;tRNA aminoacylation for protein translation;tRNA metabolic process	cell part;intracellular membrane-bounded organelle;intracellular organelle;mitochondrion;organelle	Aminoacyl-tRNA biosynthesis	Aminoacyl-tRNAsynthetase;ATP-binding;Completeproteome;Ligase;Mitochondrion;Nucleotide-binding;Proteinbiosynthesis;Referenceproteome;Transitpeptide		Seryl_tRNA_N;tRNA-synt_2b							-4.34294e-08	0	-4.34294e-08	0	-4.34294e-08	0	0.0391005	0.0178947	1.42746	-0.302492	0.014974	0.00575876	Q9JJL8	Serine--tRNA ligase, mitochondrial	Sars2
molecular transducer activity;signal transducer activity	biological regulation	cell part		Completeproteome;Membrane;Phosphoprotein;Referenceproteome;Signal;Transmembrane;Transmembranehelix		Tmemb_9							-4.34294e-08	0	-4.34294e-08	0	-4.34294e-08	0	0.52211	-1.21522	-4.34294e-08	0	1.15756	-1.83945	Q9JJR8;D3YU78;D3Z6W5	Transmembrane protein 9B	Tmem9b
catalytic activity	cellular metabolic process;cellular nitrogen compound metabolic process;cellular process;macromolecule metabolic process;metabolic process;nitrogen compound metabolic process;nucleobase-containing compound metabolic process;primary metabolic process;RNA metabolic process;RNA processing;rRNA processing	cell part;intracellular non-membrane-bounded organelle;intracellular organelle;nucleolus;organelle	Ribosome biogenesis in eukaryotes	Completeproteome;Nucleus;Referenceproteome;Ribosomebiogenesis		RTC;RTC_insert							-4.34294e-08	0	-4.34294e-08	0	-4.34294e-08	0	0.424663	-0.171644	0.791418	-0.187883	0.16111	0.0492711	Q9JJT0	RNA 3-terminal phosphate cyclase-like protein	Rcl1
binding;catalytic activity;cation binding;hydrolase activity;hydrolase activity, acting on ester bonds;ion binding;lipase activity;metal ion binding;phospholipase activity;phosphoric diester hydrolase activity;phosphoric ester hydrolase activity;sphingomyelin phosphodiesterase activity	biological regulation;cell cycle;cellular lipid metabolic process;cellular metabolic process;cellular process;developmental process;establishment of localization;hormone transport;lipid metabolic process;metabolic process;multicellular organismal development;multicellular organismal process;peptide transport;primary metabolic process;response to stimulus;secretion;signal transduction;transport	cell part;membrane;plasma membrane	Sphingolipid metabolism	Cellcycle;Cellmembrane;Completeproteome;Developmentalprotein;Golgiapparatus;Hydrolase;Lipidmetabolism;Lipoprotein;Magnesium;Membrane;Metal-binding;Palmitate;Referenceproteome;Sphingolipidmetabolism		Exo_endo_phos							-4.34294e-08	0	-4.34294e-08	0	-4.34294e-08	0	1.93148	0.440922	1.15455	0.254525	2.87286	0.135428	Q9JJY3	Sphingomyelin phosphodiesterase 3	Smpd3
adenyl nucleotide binding;adenyl ribonucleotide binding;ATP binding;ATPase activity;ATPase activity, coupled;ATP-dependent helicase activity;binding;catalytic activity;DNA binding;helicase activity;hydrolase activity;hydrolase activity, acting on acid anhydrides;hydrolase activity, acting on acid anhydrides, in phosphorus-containing anhydrides;nucleic acid binding;nucleoside-triphosphatase activity;nucleotide binding;purine NTP-dependent helicase activity;purine nucleotide binding;purine ribonucleoside triphosphate binding;purine ribonucleotide binding;pyrophosphatase activity;ribonucleotide binding	biological regulation;cellular metabolic process;cellular nitrogen compound metabolic process;cellular process;macromolecule metabolic process;metabolic process;mRNA metabolic process;mRNA processing;nitrogen compound metabolic process;nucleobase-containing compound metabolic process;primary metabolic process;RNA metabolic process;RNA processing;RNA splicing	cell part;cytoplasm;macromolecular complex;protein complex;ribonucleoprotein complex;spliceosomal complex;transcriptional repressor complex	RNA transport	ATP-binding;Completeproteome;Cytoplasm;DNA-binding;Helicase;Hydrolase;mRNAprocessing;mRNAsplicing;Nucleotide-binding;Nucleus;Phosphoprotein;Referenceproteome;Spliceosome		DEAD;Helicase_C							-4.34294e-08	0	-4.34294e-08	0	-4.34294e-08	0	0.420294	-0.638529	0.345626	-0.537341	0.349217	-0.543223	Q9JJY4;E9Q381	Probable ATP-dependent RNA helicase DDX20	Ddx20
	cellular component assembly;cellular component organization;cellular macromolecular complex assembly;cellular process;macromolecular complex assembly;protein complex assembly	cell part;endoplasmic reticulum;intracellular membrane-bounded organelle;intracellular organelle;organelle		Acetylation;Chaperone;Completeproteome;Cytoplasm;Endoplasmicreticulum;Phosphoprotein;Referenceproteome									-4.34294e-08	0	-4.34294e-08	0	-4.34294e-08	0	0.499294	-0.932871	0.467512	-0.899909	0.504341	-0.925603	Q9JK23;D3Z795	Proteasome assembly chaperone 1	Psmg1
acetyltransferase activity;binding;carbohydrate binding;catalytic activity;glucosamine 6-phosphate N-acetyltransferase activity;monosaccharide binding;N-acetyltransferase activity;N-acyltransferase activity;sugar binding;transferase activity;transferase activity, transferring acyl groups;transferase activity, transferring acyl groups other than amino-acyl groups	alcohol metabolic process;anatomical structure development;biosynthetic process;carbohydrate metabolic process;cellular metabolic process;cellular nitrogen compound metabolic process;cellular process;developmental process;metabolic process;nitrogen compound metabolic process;nucleobase-containing compound metabolic process;nucleotide-sugar metabolic process;primary metabolic process;small molecule metabolic process	cell part;endosome;Golgi apparatus;intracellular membrane-bounded organelle;intracellular organelle;membrane;organelle	Amino sugar and nucleotide sugar metabolism	Acyltransferase;Completeproteome;Endosome;Golgiapparatus;Membrane;Referenceproteome;Transferase		Acetyltransf_1							-4.34294e-08	0	-4.34294e-08	0	-4.34294e-08	0	0.322551	-0.171513	0.016914	0.0106688	0.338903	0.304891	Q9JK38	Glucosamine 6-phosphate N-acetyltransferase	Gnpnat1
		cell part;intracellular membrane-bounded organelle;intracellular organelle;mitochondrion;nucleus;organelle		Acetylation;Completeproteome;Mitochondrion;Nucleus;Referenceproteome;Transitpeptide		UPF0160							-4.34294e-08	0	-4.34294e-08	0	-4.34294e-08	0	1.32037	-0.451758	0.535713	-0.260304	0.102833	-0.092073	Q9JK81;F8WGG3	UPF0160 protein MYG1, mitochondrial	Myg1
catalytic activity;cysteine-type peptidase activity;hydrolase activity;hydrolase activity, acting on ester bonds;peptidase activity;peptidase activity, acting on L-amino acid peptides;thiolester hydrolase activity;ubiquitin thiolesterase activity	anatomical structure development;behavior;biological regulation;catabolic process;cellular metabolic process;cellular process;developmental process;macromolecule metabolic process;macromolecule modification;metabolic process;multicellular organismal process;primary metabolic process;protein catabolic process;protein metabolic process;protein modification by small protein conjugation or removal;protein modification process;proteolysis;proteolysis involved in cellular protein catabolic process;response to chemical stimulus;response to endogenous stimulus;response to stimulus	cell part;cytoplasm		Completeproteome;Cytoplasm;Hydrolase;Phosphoprotein;Protease;Referenceproteome;Thiolprotease;Ublconjugationpathway		Peptidase_C12							-4.34294e-08	0	-4.34294e-08	0	-4.34294e-08	0	0.0171697	0.00801706	0.0168172	0.00864983	0.640353	-0.169712	Q9JKB1;P58321;B2RTM4	Ubiquitin carboxyl-terminal hydrolase isozyme L3;Ubiquitin carboxyl-terminal hydrolase isozyme L4	Uchl3;Uchl4
binding;DNA binding;mRNA 3'-UTR binding;mRNA binding;nucleic acid binding;RNA binding;single-stranded DNA binding;structure-specific DNA binding	anatomical structure development;biological regulation;biosynthetic process;cellular metabolic process;cellular nitrogen compound metabolic process;cellular process;developmental process;embryo development;macromolecule metabolic process;metabolic process;multicellular organismal process;nitrogen compound metabolic process;nucleobase-containing compound metabolic process;primary metabolic process;response to abiotic stimulus;response to chemical stimulus;response to osmotic stress;response to stimulus;response to stress;RNA metabolic process	cell part;cytoplasm;intracellular membrane-bounded organelle;intracellular organelle;nucleus;organelle	Tight junction	Acetylation;Alternativesplicing;Completeproteome;Cytoplasm;DNA-binding;Nucleus;Phosphoprotein;Referenceproteome;Repressor;RNA-binding;Transcription;Transcriptionregulation		CSD							-4.34294e-08	0	-4.34294e-08	0	-4.34294e-08	0	0.033125	0.0261054	0.37953	-0.227896	0.268622	-0.218497	Q9JKB3;Q9JKB3-2;F6TIF5	Y-box-binding protein 3	Ybx3
	behavior;biological regulation;cell differentiation;cell motility;cellular component movement;cellular process;developmental maturation;developmental process;locomotion;multicellular organismal process;response to stimulus	cell part		Completeproteome;Directproteinsequencing;Membrane;Referenceproteome;Transmembrane;Transmembranehelix									-4.34294e-08	0	-4.34294e-08	0	-4.34294e-08	0	0.677634	-0.482469	0.266277	-0.263511	1.01626	-0.809153	Q9JKC6	Cell cycle exit and neuronal differentiation protein 1	Cend1
	biological regulation;cellular process;establishment of localization;exocytosis;protein transport;regulation of transport;response to stimulus;response to stress;secretion;transport;vesicle-mediated transport	cell part;cytoplasmic membrane-bounded vesicle;intracellular membrane-bounded organelle;intracellular organelle;macromolecular complex;membrane;organelle;plasma membrane;protein complex;vesicle		Celljunction;Cellmembrane;Completeproteome;Cytoplasmicvesicle;Endosome;Exocytosis;Golgiapparatus;Membrane;Proteintransport;Referenceproteome;Synapse;Transmembrane;Transmembranehelix;Transport		SCAMP							-4.34294e-08	0	-4.34294e-08	0	-4.34294e-08	0	1.39124	-0.392	1.69296	-0.39945	0.234396	0.433801	Q9JKD3	Secretory carrier-associated membrane protein 5	Scamp5
binding;identical protein binding;protein binding;protein dimerization activity;protein homodimerization activity;receptor activity	anatomical structure development;anatomical structure morphogenesis;biological adhesion;cell adhesion;cellular process;developmental process;establishment of localization;interspecies interaction between organisms;ion transport;multi-organism process;transport	cell part;membrane;plasma membrane	Adherens junction;Cell adhesion molecules (CAMs)	Celladhesion;Cellmembrane;Completeproteome;Disulfidebond;Glycoprotein;Host-virusinteraction;Immunoglobulindomain;Membrane;Phosphoprotein;Receptor;Referenceproteome;Repeat;Signal;Transmembrane;Transmembranehelix		C2-set_2;V-set							-4.34294e-08	0	-4.34294e-08	0	-4.34294e-08	0	0.0297988	-0.0358057	0.30578	-0.314668	0.108985	-0.129193	Q9JKF6	Nectin-1	Pvrl1
binding;nucleotide binding;structural constituent of ribosome;structural molecule activity	biosynthetic process;cellular component organization;cellular metabolic process;cellular process;macromolecule metabolic process;metabolic process;mitochondrion organization;organelle organization;primary metabolic process;protein metabolic process;translation	cell part;macromolecular complex;ribonucleoprotein complex		Acetylation;Completeproteome;Mitochondrion;Referenceproteome;Ribonucleoprotein;Ribosomalprotein									-4.34294e-08	0	-4.34294e-08	0	-4.34294e-08	0	0.124535	-0.0518589	0.12436	-0.0469604	0.19078	0.0813503	Q9JKF7	39S ribosomal protein L39, mitochondrial	Mrpl39	+	+
	cellular component organization;cellular membrane organization;cellular process;endosome organization;endosome transport;establishment of localization;Golgi vesicle transport;membrane fusion;membrane organization;organelle fusion;organelle organization;protein transport;transport;vesicle organization;vesicle-mediated transport	cell part;endosome;Golgi apparatus;intracellular membrane-bounded organelle;intracellular organelle;macromolecular complex;membrane;organelle;protein complex	SNARE interactions in vesicular transport	Acetylation;Alternativesplicing;Coiledcoil;Completeproteome;Golgiapparatus;Membrane;Phosphoprotein;Proteintransport;Referenceproteome;Transmembrane;Transmembranehelix;Transport	SNARE complex (Stx4, Stx6, Stx7, Vamp3, Vamp7, Vamp8, Vti1b);SNARE complex (Vti1b, Stx6, Stx7)	SNARE;Syntaxin-6_N							-4.34294e-08	0	-4.34294e-08	0	-4.34294e-08	0	0.776275	-0.504335	0.653698	-0.480947	-4.34294e-08	0	Q9JKK1;Q9JKK1-2	Syntaxin-6	Stx6
	behavior;biological regulation;cell communication;cell-cell signaling;cellular process;multicellular organismal process;neurological system process;response to stimulus;signaling	cell part;cytoplasm;cytoskeleton;intracellular non-membrane-bounded organelle;intracellular organelle;organelle;site of polarized growth		Actin-binding;Alternativesplicing;Completeproteome;Cytoplasm;Cytoskeleton;Directproteinsequencing;Referenceproteome		Tropomodulin							-4.34294e-08	0	-4.34294e-08	0	-4.34294e-08	0	0.291116	-0.182445	0.263836	-0.14429	0.305297	-0.205419	Q9JKK7;Q9JKK7-3	Tropomodulin-2	Tmod2
	anatomical structure development;biological regulation;cell development;cellular process;developmental process;multicellular organismal process;response to stimulus;rhythmic process;signal transduction	cell part;cytoplasm;intracellular membrane-bounded organelle;intracellular organelle;macromolecular complex;nucleus;organelle;proteasome complex;protein complex		3D-structure;Acetylation;Completeproteome;Cytoplasm;Isopeptidebond;Nucleus;Phosphoprotein;Proteasome;Referenceproteome;Ublconjugation		Proteasom_Rpn13							-4.34294e-08	0	-4.34294e-08	0	-4.34294e-08	0	0.728261	-0.192292	0.00207362	-0.00066185	0.00445617	-0.00249243	Q9JKV1;D3YUD8	Proteasomal ubiquitin receptor ADRM1	Adrm1;Gm9774
ADP-ribose diphosphatase activity;ADP-sugar diphosphatase activity;binding;catalytic activity;cation binding;hydrolase activity;hydrolase activity, acting on acid anhydrides;hydrolase activity, acting on acid anhydrides, in phosphorus-containing anhydrides;ion binding;magnesium ion binding;metal ion binding;nucleic acid binding;nucleoside-diphosphatase activity;pyrophosphatase activity;RNA binding;snoRNA binding	catabolic process;cellular metabolic process;cellular nitrogen compound metabolic process;cellular process;metabolic process;nitrogen compound metabolic process;nucleobase-containing compound catabolic process;nucleobase-containing compound metabolic process;nucleobase-containing small molecule metabolic process;nucleotide metabolic process;primary metabolic process;small molecule metabolic process		Purine metabolism	Acetylation;Completeproteome;Directproteinsequencing;Hydrolase;Magnesium;Metal-binding;Phosphoprotein;Referenceproteome;RNA-binding		NUDIX							-4.34294e-08	0	-4.34294e-08	0	-4.34294e-08	0	0.0887182	0.0365167	0.0941039	0.0227342	0.218421	-0.0574102	Q9JKX6	ADP-sugar pyrophosphatase	Nudt5
	biological regulation;biosynthetic process;cellular metabolic process;cellular nitrogen compound metabolic process;cellular process;gene silencing;macromolecule metabolic process;metabolic process;nitrogen compound metabolic process;nucleobase-containing compound metabolic process;primary metabolic process;regulation of translation;response to chemical stimulus;response to stimulus;RNA metabolic process;signal transduction	cell part;intracellular membrane-bounded organelle;intracellular non-membrane-bounded organelle;intracellular organelle;macromolecular complex;nucleus;organelle;protein complex;ribonucleoprotein complex;transcription factor complex	RNA degradation	Acetylation;Activator;Completeproteome;Cytoplasm;Nucleus;Referenceproteome;Repressor;RNA-mediatedgenesilencing;Transcription;Transcriptionregulation;Translationregulation		Rcd1							-4.34294e-08	0	-4.34294e-08	0	-4.34294e-08	0	1.00579	-0.224054	0.526894	-0.135215	0.0246413	0.00852919	Q9JKY0	Cell differentiation protein RCD1 homolog	Rqcd1
binding;catalytic activity;cation binding;glycerophosphodiester phosphodiesterase activity;glycerophosphoinositol glycerophosphodiesterase activity;hydrolase activity;hydrolase activity, acting on ester bonds;ion binding;metal ion binding;phosphoric diester hydrolase activity;phosphoric ester hydrolase activity	alcohol metabolic process;biological regulation;carbohydrate metabolic process;cellular metabolic process;cellular process;lipid metabolic process;metabolic process;primary metabolic process;response to stimulus;signal transduction;small molecule metabolic process	cell part;cytoplasm		Completeproteome;Cytoplasm;Glycoprotein;Hydrolase;Magnesium;Membrane;Metal-binding;Referenceproteome;Transmembrane;Transmembranehelix		GDPD							-4.34294e-08	0	-4.34294e-08	0	-4.34294e-08	0	0.0969062	-0.0380034	0.396375	0.117939	0.511337	-0.338236	Q9JL56;D3Z3E2	Glycerophosphodiester phosphodiesterase 1	Gde1
binding;carbon-sulfur lyase activity;catalytic activity;cofactor binding;lyase activity;pyridoxal phosphate binding;selenocysteine lyase activity;transferase activity;vitamin B6 binding;vitamin binding		cell part;cytosol	Selenocompound metabolism	Alternativesplicing;Completeproteome;Cytoplasm;Directproteinsequencing;Lyase;Pyridoxalphosphate;Referenceproteome;Transferase		Aminotran_5							-4.34294e-08	0	-4.34294e-08	0	-4.34294e-08	0	0.1132	-0.133621	-4.34294e-08	0	0.059579	-0.0952659	Q9JLI6	Selenocysteine lyase	Scly
binding;nucleic acid binding;nucleotide binding;RNA binding	cellular metabolic process;cellular nitrogen compound metabolic process;cellular process;macromolecule metabolic process;metabolic process;nitrogen compound metabolic process;nucleobase-containing compound metabolic process;primary metabolic process;RNA metabolic process;RNA processing	cell part;cytoplasm;intracellular membrane-bounded organelle;intracellular organelle;nucleus;organelle		Acetylation;Alternativesplicing;Coiledcoil;Completeproteome;Cytoplasm;Nucleus;Phosphoprotein;Referenceproteome;Repeat;RNA-binding		Lsm_interact;RRM_1							-4.34294e-08	0	-4.34294e-08	0	-4.34294e-08	0	0.0254019	-0.0124292	0.0712096	0.0364304	0.26751	-0.100251	Q9JLI8	Squamous cell carcinoma antigen recognized by T-cells 3	Sart3
5S rDNA binding;adenyl nucleotide binding;adenyl ribonucleotide binding;ATP binding;binding;catalytic activity;DNA binding;drug binding;kinase activity;nucleic acid binding;nucleotide binding;phosphotransferase activity, alcohol group as acceptor;protein kinase activity;protein serine/threonine kinase activity;purine nucleotide binding;purine ribonucleoside triphosphate binding;purine ribonucleotide binding;rDNA binding;regulatory region DNA binding;regulatory region nucleic acid binding;ribonucleoprotein binding;ribonucleotide binding;ribosome binding;RNA polymerase III regulatory region DNA binding;RNA polymerase III type 1 promoter DNA binding;RNA polymerase III type 2 promoter DNA binding;RNA polymerase III type 3 promoter DNA binding;sequence-specific DNA binding;transcription regulatory region DNA binding;transferase activity;transferase activity, transferring phosphorus-containing groups	anatomical structure development;biological regulation;cell communication;cell development;cellular component organization;cellular metabolic process;cellular process;developmental process;macromolecule metabolic process;macromolecule modification;metabolic process;peptidyl-amino acid modification;phosphorus metabolic process;primary metabolic process;protein metabolic process;protein modification process;protein phosphorylation;regulation of organelle organization;regulation of protein modification process;regulation of translation;regulation of transport;response to chemical stimulus;response to endogenous stimulus;response to external stimulus;response to extracellular stimulus;response to stimulus;response to stress;signal transduction	cell part;cytosol;intracellular membrane-bounded organelle;intracellular organelle;lysosome;macromolecular complex;membrane;nucleus;organelle;protein complex;vacuole	Acute myeloid leukemia;Adipocytokine signaling pathway;ErbB signaling pathway;Glioma;Insulin signaling pathway;mTOR signaling pathway;Pathways in cancer;Prostate cancer;Type II diabetes mellitus	Acetylation;Alternativesplicing;ATP-binding;Completeproteome;Cytoplasm;Directproteinsequencing;Endoplasmicreticulum;Golgiapparatus;Kinase;Lysosome;Membrane;Mitochondrion;Mitochondrionoutermembrane;Nucleotide-binding;Nucleus;Phosphoprotein;Referenceproteome;Repeat;Serine/threonine-proteinkinase;Transferase	FKBP12-FK506 complex;Yy1-Ppargc1a-Frap1 complex	DUF3385;FAT;FATC;PI3_PI4_kinase;Rapamycin_bind							-4.34294e-08	0	-4.34294e-08	0	-4.34294e-08	0	0.0159848	-0.00521374	0.0305068	0.00962496	0.345322	0.0952239	Q9JLN9	Serine/threonine-protein kinase mTOR	Mtor
binding;carbon-oxygen lyase activity;catalytic activity;enoyl-CoA hydratase activity;hydro-lyase activity;lyase activity;methylglutaconyl-CoA hydratase activity;mRNA 3'-UTR binding;mRNA binding;nucleic acid binding;RNA binding	amine metabolic process;catabolic process;cellular amino acid metabolic process;cellular ketone metabolic process;cellular metabolic process;cellular nitrogen compound metabolic process;cellular process;macromolecule metabolic process;metabolic process;mRNA metabolic process;nitrogen compound metabolic process;nucleobase-containing compound metabolic process;organic acid metabolic process;primary metabolic process;RNA catabolic process;RNA metabolic process;small molecule metabolic process	cell part;intracellular membrane-bounded organelle;intracellular organelle;mitochondrion;organelle	Valine, leucine and isoleucine degradation	Alternativesplicing;Branched-chainaminoacidcatabolism;Completeproteome;Lyase;Mitochondrion;Referenceproteome;RNA-binding;Transitpeptide		ECH							-4.34294e-08	0	-4.34294e-08	0	-4.34294e-08	0	0.67696	-0.246404	1.08727	-0.260204	0.420006	-0.191574	Q9JLZ3;F6RT60;F6R307	Methylglutaconyl-CoA hydratase, mitochondrial	Auh
acid-amino acid ligase activity;binding;catalytic activity;cation binding;DNA binding;ion binding;ligase activity;ligase activity, forming carbon-nitrogen bonds;metal ion binding;nucleic acid binding;small conjugating protein ligase activity;transition metal ion binding;ubiquitin-protein ligase activity;zinc ion binding	biological regulation;cellular component organization;cellular membrane organization;cellular process;endocytosis;establishment of localization;membrane invagination;membrane organization;protein transport;regulation of protein modification process;regulation of transport;transport;vesicle-mediated transport	cell part;endosome;intracellular membrane-bounded organelle;intracellular organelle;organelle;vesicle		Coiledcoil;Completeproteome;Cytoplasm;Endocytosis;Endosome;Metal-binding;Proteintransport;Referenceproteome;Transport;Ublconjugation;Ublconjugationpathway;Zinc;Zinc-finger	Rab5 GDP/GTP exchange factor complex	VPS9;zf-A20							-4.34294e-08	0	-4.34294e-08	0	-4.34294e-08	0	0.146089	-0.0501165	0.472637	-0.168605	0.902472	0.307077	Q9JM13;D3YWB4;D3Z2L2	Rab5 GDP/GTP exchange factor	Rabgef1
binding;catalytic activity;cation binding;ion binding;metal ion binding;queuine tRNA-ribosyltransferase activity;transferase activity;transferase activity, transferring glycosyl groups;transferase activity, transferring pentosyl groups	biosynthetic process;cellular metabolic process;cellular nitrogen compound metabolic process;cellular process;heterocycle metabolic process;macromolecule metabolic process;macromolecule modification;metabolic process;nitrogen compound metabolic process;nucleobase-containing compound metabolic process;nucleobase-containing small molecule metabolic process;nucleoside metabolic process;primary metabolic process;RNA metabolic process;RNA modification;RNA processing;small molecule metabolic process;tRNA metabolic process;tRNA processing	cell part;cytoplasm;intracellular membrane-bounded organelle;intracellular organelle;mitochondrion;nucleus;organelle		Completeproteome;Cytoplasm;Glycosyltransferase;Metal-binding;Mitochondrion;Nucleus;Queuosinebiosynthesis;Referenceproteome;Transferase;tRNAprocessing;Zinc		TGT							-4.34294e-08	0	-4.34294e-08	0	-4.34294e-08	0	-4.34294e-08	0	0.253552	-0.301136	-4.34294e-08	0	Q9JMA2	Queuine tRNA-ribosyltransferase	Qtrt1
	cellular process;establishment of localization;Golgi vesicle transport;transport;vesicle-mediated transport	cell part;endoplasmic reticulum;Golgi apparatus;intracellular membrane-bounded organelle;intracellular organelle;organelle		Completeproteome;Cytoplasm;Endoplasmicreticulum;ER-Golgitransport;Golgiapparatus;Referenceproteome;Transport		Sedlin_N							-4.34294e-08	0	-4.34294e-08	0	-4.34294e-08	0	0.323286	0.190387	0.243708	0.131098	0.757832	0.359535	Q9JME7	Trafficking protein particle complex subunit 2-like protein	Trappc2l
binding;chromatin binding	cell proliferation	cell part;cytoplasm;intracellular membrane-bounded organelle;intracellular organelle;nucleus;organelle		3D-structure;Alternativesplicing;Completeproteome;Growthfactor;Nucleus;Phosphoprotein;Referenceproteome		PWWP							-4.34294e-08	0	-4.34294e-08	0	-4.34294e-08	0	0.141274	0.0366068	0.85996	0.230936	0.852138	-0.264749	Q9JMG7;Q9JMG7-2	Hepatoma-derived growth factor-related protein 3	Hdgfrp3
binding;calcium ion binding;cation binding;enzyme regulator activity;GTPase regulator activity;guanyl-nucleotide exchange factor activity;ion binding;metal ion binding;nucleoside-triphosphatase regulator activity	biological regulation;cellular process;response to stimulus;signal transduction	cell part;cell projection;cytosol;membrane;neuron projection;plasma membrane;synapse	Chemokine signaling pathway;MAPK signaling pathway	Alternativesplicing;Calcium;Celljunction;Cellmembrane;Cellprojection;Completeproteome;Cytoplasm;Guanine-nucleotidereleasingfactor;Membrane;Metal-binding;Phosphoprotein;Referenceproteome;Repeat;Synapse;Synaptosome;Zinc;Zinc-finger		C1_1;EF_hand_3;RasGEF;RasGEF_N							-4.34294e-08	0	-4.34294e-08	0	-4.34294e-08	0	0.332071	0.0934901	0.22131	-0.0355487	0.301955	0.126034	Q9QUG9;Q9QUG9-2	RAS guanyl-releasing protein 2	Rasgrp2
binding;carbohydrate binding;glycosaminoglycan binding;hyaluronic acid binding;pattern binding;polysaccharide binding	biological adhesion;cell adhesion;cellular process	extracellular matrix;proteinaceous extracellular matrix		Completeproteome;Disulfidebond;Extracellularmatrix;Glycoprotein;Hyaluronicacid;Immunoglobulindomain;Referenceproteome;Repeat;Secreted		V-set;Xlink							-4.34294e-08	0	-4.34294e-08	0	-4.34294e-08	0	0.0874082	0.124394	0.887126	1.131	0.60886	0.617267	Q9QUP5	Hyaluronan and proteoglycan link protein 1	Hapln1
binding;cation binding;DNA binding;ion binding;metal ion binding;nucleic acid binding;transition metal ion binding;zinc ion binding	developmental process;multicellular organismal development;multicellular organismal process	cell part;macromolecular complex;PcG protein complex;protein complex		Alternativesplicing;Completeproteome;Developmentalprotein;DNA-binding;Metal-binding;Nucleus;Phosphoprotein;Referenceproteome;Zinc;Zinc-finger		SAM_1							-4.34294e-08	0	-4.34294e-08	0	-4.34294e-08	0	0.551097	-0.270925	0.46516	-0.250622	0.0251285	0.0174069	Q9QWH1;Q9QWH1-2	Polyhomeotic-like protein 2	Phc2
actin binding;binding;cytoskeletal protein binding;GKAP/Homer scaffold activity;protein binding;protein complex scaffold;receptor signaling complex scaffold activity;structural molecule activity	behavior;biological regulation;cellular process;homeostatic process;multicellular organismal process;response to chemical stimulus;response to stimulus;signal transduction	apical part of cell;cell body;cell part;cytoplasm;membrane;neuronal cell body;plasma membrane		3D-structure;Alternativesplicing;Celljunction;Cellmembrane;Coiledcoil;Completeproteome;Cytoplasm;Membrane;Postsynapticcellmembrane;Referenceproteome;Synapse		WH1							-4.34294e-08	0	-4.34294e-08	0	-4.34294e-08	0	0.162822	-0.107841	0.82249	-0.305545	0.155952	-0.0880132	Q9QWW1;Q9QWW1-2;E9Q4F9	Homer protein homolog 2	Homer2
adenyl nucleotide binding;adenyl ribonucleotide binding;ATP binding;binding;catalytic activity;deoxyguanosine kinase activity;deoxynucleoside kinase activity;kinase activity;nucleobase-containing compound kinase activity;nucleoside kinase activity;nucleotide binding;phosphotransferase activity, alcohol group as acceptor;purine nucleotide binding;purine ribonucleoside triphosphate binding;purine ribonucleotide binding;ribonucleotide binding;transferase activity;transferase activity, transferring phosphorus-containing groups	biological regulation;cellular metabolic process;cellular nitrogen compound metabolic process;cellular process;heterocycle metabolic process;macromolecule metabolic process;macromolecule modification;metabolic process;nitrogen compound metabolic process;nucleobase-containing compound metabolic process;nucleobase-containing small molecule metabolic process;nucleoside metabolic process;nucleotide metabolic process;phosphorus metabolic process;primary metabolic process;protein metabolic process;protein modification process;protein phosphorylation;small molecule metabolic process	cell part;cytosol;intracellular membrane-bounded organelle;intracellular organelle;mitochondrion;organelle	Purine metabolism	Alternativesplicing;ATP-binding;Completeproteome;Cytoplasm;Kinase;Mitochondrion;Nucleotide-binding;Referenceproteome;Transferase;Transitpeptide		dNK							-4.34294e-08	0	-4.34294e-08	0	-4.34294e-08	0	0.164442	0.0556979	0.187801	-0.0562344	1.25519	0.212807	Q9QX60;Q9QX60-2;Q8CBU2;Q504N4	Deoxyguanosine kinase, mitochondrial	Dguok
binding;cation binding;ion binding;metal ion binding;transition metal ion binding;zinc ion binding		cell part;cytoplasm;nuclear envelope		Alternativesplicing;Completeproteome;Cytoplasm;Metal-binding;Referenceproteome;Zinc;Zinc-finger									-4.34294e-08	0	-4.34294e-08	0	-4.34294e-08	0	0.341552	-0.274454	-4.34294e-08	0	-4.34294e-08	0	Q9QXA1	Cysteine and histidine-rich protein 1	Cyhr1
beta-amyloid binding;binding;chromatin binding;enzyme binding;histone acetyltransferase binding;protein binding;transcription factor binding	behavior;biological regulation;biosynthetic process;cell death;cell motility;cellular component movement;cellular component organization;cellular metabolic process;cellular nitrogen compound metabolic process;cellular process;chromatin modification;chromatin organization;chromosome organization;death;DNA metabolic process;DNA repair;extracellular matrix organization;extracellular structure organization;histone modification;locomotion;macromolecule metabolic process;macromolecule modification;metabolic process;multicellular organismal process;neurological system process;nitrogen compound metabolic process;nucleobase-containing compound metabolic process;organelle organization;peptidyl-amino acid modification;primary metabolic process;protein acylation;protein metabolic process;protein modification process;regulation of cell cycle;regulation of DNA metabolic process;regulation of protein stability;response to abiotic stimulus;response to chemical stimulus;response to DNA damage stimulus;response to external stimulus;response to stimulus;response to stress;RNA metabolic process	cell part;cell projection;cytoplasm;intracellular membrane-bounded organelle;intracellular organelle;membrane;nucleus;organelle;plasma membrane;site of polarized growth;synapse	Alzheimer's disease	Activator;Alternativesplicing;Apoptosis;Cellmembrane;Cellprojection;Chromatinregulator;Completeproteome;Cytoplasm;DNAdamage;Membrane;Nucleus;Phosphoprotein;Referenceproteome;Repeat;Repressor;Transcription;Transcriptionregulation		PID;WW							-4.34294e-08	0	-4.34294e-08	0	-4.34294e-08	0	0.15018	-0.062439	0.172277	0.0684481	0.58829	-0.417051	Q9QXJ1;Q9QXJ1-2	Amyloid beta A4 precursor protein-binding family B member 1	Apbb1
structural molecule activity	cellular process;establishment of localization;protein transport;transport;vesicle-mediated transport	cell part;macromolecular complex;protein complex		Alternativesplicing;Completeproteome;Cytoplasm;Cytoplasmicvesicle;ER-Golgitransport;Golgiapparatus;Membrane;Proteintransport;Referenceproteome;Repeat;Transport		Adaptin_N;Gamma-COP							-4.34294e-08	0	-4.34294e-08	0	-4.34294e-08	0	0.17899	-0.0627065	0.0492899	-0.018362	0.292632	-0.104867	Q9QXK3;Q9QXK3-4;Q9QXK3-3	Coatomer subunit gamma-2	Copg2
5'-3' exonuclease activity;binding;catalytic activity;cation binding;endonuclease activity;endoribonuclease activity;exonuclease activity;hydrolase activity;hydrolase activity, acting on ester bonds;ion binding;metal ion binding;nuclease activity;nucleic acid binding;ribonuclease activity;RNA binding	cellular metabolic process;cellular nitrogen compound metabolic process;cellular process;macromolecule metabolic process;metabolic process;mRNA metabolic process;mRNA processing;nitrogen compound metabolic process;nucleobase-containing compound metabolic process;primary metabolic process;RNA metabolic process;RNA processing	cell part;macromolecular complex;mRNA cleavage factor complex;protein complex;ribonucleoprotein complex	mRNA surveillance pathway	Acetylation;Completeproteome;Endonuclease;Hydrolase;Isopeptidebond;Metal-binding;mRNAprocessing;Nuclease;Nucleus;Phosphoprotein;Referenceproteome;Ribonucleoprotein;RNA-binding;Ublconjugation;Zinc		Beta-Casp;CPSF73-100_C;Lactamase_B;RMMBL							-4.34294e-08	0	-4.34294e-08	0	-4.34294e-08	0	0.20845	-0.0800014	0.442323	-0.134785	0.1455	-0.0564437	Q9QXK7	Cleavage and polyadenylation specificity factor subunit 3	Cpsf3
	biological regulation	cell part;endoplasmic reticulum;intracellular membrane-bounded organelle;intracellular organelle;organelle		Completeproteome;Disulfidebond;Endoplasmicreticulum;Referenceproteome;Signal		DUF3456							-4.34294e-08	0	-4.34294e-08	0	-4.34294e-08	0	0.452394	-0.676533	0.501756	-0.776512	0.601519	-0.846308	Q9QXT0	Protein canopy homolog 2	Cnpy2
adenyl nucleotide binding;adenyl ribonucleotide binding;ATP binding;ATPase activity;ATPase activity, coupled;ATP-dependent helicase activity;ATP-dependent RNA helicase activity;binding;catalytic activity;helicase activity;hydrolase activity;hydrolase activity, acting on acid anhydrides;hydrolase activity, acting on acid anhydrides, in phosphorus-containing anhydrides;nucleic acid binding;nucleoside-triphosphatase activity;nucleotide binding;purine NTP-dependent helicase activity;purine nucleotide binding;purine ribonucleoside triphosphate binding;purine ribonucleotide binding;pyrophosphatase activity;ribonucleotide binding;RNA binding;RNA helicase activity;RNA-dependent ATPase activity	anatomical structure development;biological regulation;cell development;cellular process;developmental process;establishment of localization;multicellular organismal development;multicellular organismal process;nuclear transport;nucleobase-containing compound transport;nucleocytoplasmic transport;regulation of translation;transport	cell part;intracellular membrane-bounded organelle;intracellular non-membrane-bounded organelle;intracellular organelle;macromolecular complex;nucleus;organelle;ribonucleoprotein complex		Alternativeinitiation;ATP-binding;Completeproteome;Cytoplasm;Developmentalprotein;Differentiation;Helicase;Hydrolase;mRNAtransport;Nucleotide-binding;Nucleus;Phosphoprotein;Referenceproteome;RNA-binding;Spermatogenesis;Translationregulation;Transport		DEAD;Helicase_C							-4.34294e-08	0	-4.34294e-08	0	-4.34294e-08	0	0.0227518	0.0445561	0.540388	-0.364832	0.0330955	0.0582886	Q9QY15;Q9QY15-2	ATP-dependent RNA helicase DDX25	Ddx25
	establishment of localization;nucleobase-containing compound transport;protein transport;transport	cell part;macromolecular complex;membrane;nuclear pore;protein complex	RNA transport	Completeproteome;Endoplasmicreticulum;Glycoprotein;Membrane;mRNAtransport;Nuclearporecomplex;Nucleus;Phosphoprotein;Proteintransport;Referenceproteome;Signal;Translocation;Transmembrane;Transmembranehelix;Transport		Big_2							-4.34294e-08	0	-4.34294e-08	0	-4.34294e-08	0	0.0185227	0.00809479	0.127879	0.0417628	0.0897231	-0.0402298	Q9QY81	Nuclear pore membrane glycoprotein 210	Nup210
channel activity;passive transmembrane transporter activity;porin activity;transmembrane transporter activity;transporter activity;wide pore channel activity	establishment of localization;ion transport;protein targeting;protein transport;transport	cell part;macromolecular complex;protein complex	Amyotrophic lateral sclerosis (ALS)	Completeproteome;Directproteinsequencing;Iontransport;Membrane;Mitochondrion;Mitochondrionoutermembrane;Porin;Proteintransport;Referenceproteome;Transmembrane;Transmembranebetastrand;Transport		Porin_3							-4.34294e-08	0	-4.34294e-08	0	-4.34294e-08	0	1.51548	-0.250692	0.845439	-0.213566	0.153648	0.0616274	Q9QYA2	Mitochondrial import receptor subunit TOM40 homolog	Tomm40
binding;cation binding;ion binding;metal ion binding;transition metal ion binding;zinc ion binding	catabolic process;cellular metabolic process;cellular process;macromolecule metabolic process;macromolecule modification;metabolic process;primary metabolic process;protein metabolic process;protein modification by small protein conjugation or removal;protein modification process;proteolysis;proteolysis involved in cellular protein catabolic process	cell part;endosome;intracellular membrane-bounded organelle;intracellular organelle;macromolecular complex;nucleus;organelle;protein complex;ubiquitin ligase complex		Completeproteome;Cytoplasm;Endosome;Lipoprotein;Metal-binding;Myristate;Nucleus;Phosphoprotein;Referenceproteome;Ublconjugation;Ublconjugationpathway;Zinc;Zinc-finger		zf-RING_2							-4.34294e-08	0	-4.34294e-08	0	-4.34294e-08	0	0.746341	-0.465456	0.646889	-0.455571	1.22765	-0.894362	Q9QYK7	RING finger protein 11	Rnf11
		cell part		Alternativesplicing;Completeproteome;Disulfidebond;EGF-likedomain;Glycoprotein;Membrane;Referenceproteome;Repeat;Signal;Transmembrane;Transmembranehelix		hEGF;Kazal_2							-4.34294e-08	0	-4.34294e-08	0	-4.34294e-08	0	0.00229304	-0.00133324	0.332646	0.241255	0.606512	0.934191	Q9QYM9	Tomoregulin-2	Tmeff2
adenylate cyclase inhibiting metabotropic glutamate receptor activity;calcium channel regulator activity;channel regulator activity;glutamate receptor activity;G-protein coupled receptor activity;group II metabotropic glutamate receptor activity;molecular transducer activity;receptor activity;signal transducer activity;signaling receptor activity;transmembrane signaling receptor activity	biological regulation;cell communication;cell-cell signaling;cellular process;multicellular organismal process;neurological system process;signaling	cell part;cell projection;membrane;neuron projection;plasma membrane	Neuroactive ligand-receptor interaction	Cellmembrane;Completeproteome;Disulfidebond;Glycoprotein;G-proteincoupledreceptor;Membrane;Receptor;Referenceproteome;Signal;Transducer;Transmembrane;Transmembranehelix		7tm_3;ANF_receptor;NCD3G							-4.34294e-08	0	-4.34294e-08	0	-4.34294e-08	0	0.703275	0.373212	0.00742126	0.00251961	1.67685	0.532996	Q9QYS2	Metabotropic glutamate receptor 3	Grm3
adenyl nucleotide binding;adenyl ribonucleotide binding;alpha-tubulin binding;ATP binding;ATPase activity;ATPase activity, coupled;beta-tubulin binding;binding;catalytic activity;cytoskeletal protein binding;hydrolase activity;hydrolase activity, acting on acid anhydrides;hydrolase activity, acting on acid anhydrides, in phosphorus-containing anhydrides;microtubule binding;microtubule-severing ATPase activity;nucleoside-triphosphatase activity;nucleotide binding;protein binding;purine nucleotide binding;purine ribonucleoside triphosphate binding;purine ribonucleotide binding;pyrophosphatase activity;ribonucleotide binding;tubulin binding	anatomical structure morphogenesis;biological regulation;cellular component assembly;cellular component morphogenesis;cellular component organization;cellular process;cytoskeleton organization;developmental process;establishment of localization;Golgi vesicle transport;macromolecular complex assembly;organelle organization;protein complex assembly;regulation of organelle organization;transport;vesicle-mediated transport	cell part;centrosome;endoplasmic reticulum;endosome;intracellular membrane-bounded organelle;intracellular non-membrane-bounded organelle;intracellular organelle;macromolecular complex;microtubule organizing center;midbody;nucleus;organelle;protein complex;vesicle		ATP-binding;Cellcycle;Celldivision;Completeproteome;Cytoplasm;Cytoskeleton;Developmentalprotein;Differentiation;Endoplasmicreticulum;Endosome;Hydrolase;Membrane;Microtubule;Neurogenesis;Nucleotide-binding;Nucleus;Phosphoprotein;Referenceproteome;Transmembrane;Transmembranehelix		AAA;MIT							-4.34294e-08	0	-4.34294e-08	0	-4.34294e-08	0	1.54392	-0.394734	0.469026	-0.14327	0.189398	-0.0930834	Q9QYY8	Spastin	Spast
4 iron, 4 sulfur cluster binding;binding;cation binding;ion binding;iron ion binding;iron-sulfur cluster binding;metal cluster binding;metal ion binding;transition metal ion binding	biosynthetic process;cellular metabolic process;cellular process;cofactor metabolic process;metabolic process	cell part;centrosome;cytosol;intracellular membrane-bounded organelle;intracellular non-membrane-bounded organelle;intracellular organelle;microtubule organizing center;mitochondrion;nucleus;organelle		3D-structure;Completeproteome;Cytoplasm;Mitochondrion;Referenceproteome;Transitpeptide		Nfu_N;NifU							-4.34294e-08	0	-4.34294e-08	0	-4.34294e-08	0	0.143049	-0.0782967	0.782716	0.2925	0.576155	-0.231483	Q9QZ23	NFU1 iron-sulfur cluster scaffold homolog, mitochondrial	Nfu1
		cell part;macromolecular complex;protein complex;ubiquitin ligase complex		Completeproteome;Proto-oncogene;Referenceproteome;Ublconjugationpathway		Cullin_binding							-4.34294e-08	0	-4.34294e-08	0	-4.34294e-08	0	0.183479	0.0792928	0.974702	0.235378	0.0264291	0.0203929	Q9QZ73;D3Z0B8;D3Z2L7;Q3UT23;D3YUG2;D3Z546	DCN1-like protein 1;DCN1-like protein	Dcun1d1
catalytic activity;transferase activity		cell part;centrosome;cytoplasm;intracellular non-membrane-bounded organelle;intracellular organelle;microtubule organizing center;organelle	Vasopressin-regulated water reabsorption	Completeproteome;Cytoplasm;Cytoskeleton;Referenceproteome		Hexapep							-4.34294e-08	0	-4.34294e-08	0	-4.34294e-08	0	0.140245	0.0426946	1.02408	0.188403	0.794138	-0.192683	Q9QZB9	Dynactin subunit 5	Dctn5
receptor activity	biological regulation;cellular process;developmental process;multicellular organismal development;multicellular organismal process;response to stimulus;signal transduction	cell part;intracellular	Axon guidance	Completeproteome;Disulfidebond;Glycoprotein;Membrane;Phosphoprotein;Receptor;Referenceproteome;Signal;Transmembrane;Transmembranehelix		Plexin_cytopl;PSI;TIG							-4.34294e-08	0	-4.34294e-08	0	-4.34294e-08	0	0.504409	-0.332826	0.944585	-0.496138	0.829868	-0.505606	Q9QZC2	Plexin-C1	Plxnc1
basal RNA polymerase II transcription machinery binding;basal transcription machinery binding;binding;catalytic activity;damaged DNA binding;deoxyribonuclease activity;DNA binding;endodeoxyribonuclease activity;endonuclease activity;hydrolase activity;hydrolase activity, acting on ester bonds;nuclease activity;nucleic acid binding;protein binding;RNA polymerase II basal transcription factor binding;RNA polymerase II transcription factor binding;single-stranded DNA binding;single-stranded DNA specific endodeoxyribonuclease activity;structure-specific DNA binding;TFIID-class transcription factor binding;transcription factor binding	biological regulation;cellular component organization;cellular metabolic process;cellular nitrogen compound metabolic process;cellular process;chromosome organization;DNA metabolic process;DNA recombination;DNA repair;homeostatic process;macromolecule metabolic process;metabolic process;nitrogen compound metabolic process;nucleobase-containing compound metabolic process;organelle organization;primary metabolic process;regulation of DNA metabolic process;regulation of organelle organization;response to abiotic stimulus;response to DNA damage stimulus;response to stimulus;response to stress;telomere organization	cell part;macromolecular complex;nucleotide-excision repair complex;protein complex;transcription factor complex	Nucleotide excision repair	Acetylation;Completeproteome;DNA-binding;DNAdamage;DNArepair;Endonuclease;Hydrolase;Magnesium;Nuclease;Nucleus;Referenceproteome;Repeat		ERCC4							-4.34294e-08	0	-4.34294e-08	0	-4.34294e-08	0	1.72273	-0.830398	-4.34294e-08	0	-4.34294e-08	0	Q9QZD4	DNA repair endonuclease XPF	Ercc4
binding;cation binding;DNA binding;ion binding;metal ion binding;nucleic acid binding;sequence-specific DNA binding	cell differentiation;cellular process;developmental process;multicellular organismal development;multicellular organismal process	cell part;cytoplasm;Golgi apparatus;intracellular membrane-bounded organelle;intracellular organelle;nucleus;organelle		Completeproteome;Cytoplasm;Developmentalprotein;Differentiation;DNA-binding;Golgiapparatus;Magnesium;Metal-binding;Nucleus;Phosphoprotein;Referenceproteome;Spermatogenesis;Ublconjugation		Translin							-4.34294e-08	0	-4.34294e-08	0	-4.34294e-08	0	0.495246	-0.197214	1.8969	-0.307183	0.692646	-0.310897	Q9QZE7	Translin-associated protein X	Tsnax
catalytic activity;molecular transducer activity;nucleic acid binding transcription factor activity;oxidoreductase activity;oxidoreductase activity, acting on NADH or NADPH;sequence-specific DNA binding transcription factor activity;signal transducer activity	anatomical structure formation involved in morphogenesis;biological regulation;cellular process;developmental process;immune system process;response to stimulus;response to stress;signal transduction	cell part;intracellular membrane-bounded organelle;intracellular organelle;macromolecular complex;mitochondrion;organelle;protein complex;transcription factor complex	MAPK signaling pathway	Completeproteome;Cytoplasm;Immunity;Innateimmunity;Mitochondrion;Nucleus;Referenceproteome;Transitpeptide	Ecsit complex (Ecsit2-Smad1);Ecsit complex (Ecsit2-Smad4);Ecsit complex (Smad1-Smad4-Ecsit2)	ECSIT							-4.34294e-08	0	-4.34294e-08	0	-4.34294e-08	0	0.615797	-0.306162	0.0628721	0.0322123	0.394275	0.256544	Q9QZH6	Evolutionarily conserved signaling intermediate in Toll pathway, mitochondrial	Ecsit
		cell part;cytoplasm;intracellular membrane-bounded organelle;intracellular organelle;membrane;nucleus;organelle;plasma membrane	Protein processing in endoplasmic reticulum	Acetylation;Completeproteome;Cytoplasm;Membrane;Nucleus;Phosphoprotein;Referenceproteome;Repeat		UBA;ubiquitin							-4.34294e-08	0	-4.34294e-08	0	-4.34294e-08	0	0.353384	-0.29315	0.335508	-0.2261	0.295156	-0.247193	Q9QZM0	Ubiquilin-2	Ubqln2
catalytic activity;cysteine-type peptidase activity;hydrolase activity;peptidase activity;peptidase activity, acting on L-amino acid peptides	macromolecule metabolic process;metabolic process;primary metabolic process;protein metabolic process;proteolysis	cell part;intracellular membrane-bounded organelle;intracellular organelle;lysosome;organelle;vacuole	Lysosome	Completeproteome;Disulfidebond;Glycoprotein;Hydrolase;Lysosome;Protease;Referenceproteome;Signal;Thiolprotease;Zymogen		Inhibitor_I29;Peptidase_C1							-4.34294e-08	0	-4.34294e-08	0	-4.34294e-08	0	0.140412	0.270208	0.0876171	0.199369	0.317334	0.654691	Q9R013	Cathepsin F	Ctsf
4 iron, 4 sulfur cluster binding;adenyl nucleotide binding;adenyl ribonucleotide binding;ATP binding;binding;cation binding;ion binding;iron-sulfur cluster binding;metal cluster binding;metal ion binding;nucleotide binding;purine nucleotide binding;purine ribonucleoside triphosphate binding;purine ribonucleotide binding;ribonucleotide binding		cell part;cytoplasm;intracellular membrane-bounded organelle;intracellular organelle;microtubule organizing center;nucleus;organelle		4Fe-4S;Acetylation;ATP-binding;Completeproteome;Cytoplasm;Cytoskeleton;Iron;Iron-sulfur;Metal-binding;Nucleotide-binding;Nucleus;Referenceproteome		AAA_31;ParA							-4.34294e-08	0	-4.34294e-08	0	-4.34294e-08	0	0.320316	-0.153063	0.35589	-0.114558	0.158982	0.102465	Q9R061	Cytosolic Fe-S cluster assembly factor NUBP2	Nubp2
				Completeproteome;Phosphoprotein;Referenceproteome;Repeat;WDrepeat		WD40							-4.34294e-08	0	-4.34294e-08	0	-4.34294e-08	0	0.468241	-0.245456	0.504662	-0.130661	0.681443	0.225875	Q9R099	Transducin beta-like protein 2	Tbl2
				Completeproteome;Referenceproteome;Repeat;WDrepeat		WD40							-4.34294e-08	0	-4.34294e-08	0	-4.34294e-08	0	0.166558	-0.114179	0.106872	-0.0905614	0.11483	-0.0934143	Q9R0D8;D3Z394	WD repeat-containing protein 54	Wdr54
binding;carboxylic acid binding;catalytic activity;cation binding;dioxygenase activity;glucosyltransferase activity;ion binding;iron ion binding;L-ascorbic acid binding;metal ion binding;oxidoreductase activity;oxidoreductase activity, acting on paired donors, with incorporation or reduction of molecular oxygen;oxidoreductase activity, acting on paired donors, with incorporation or reduction of molecular oxygen, 2-oxoglutarate as one donor, and incorporation of one atom each of oxygen into both donors;oxidoreductase activity, acting on single donors with incorporation of molecular oxygen;oxidoreductase activity, acting on single donors with incorporation of molecular oxygen, incorporation of two atoms of oxygen;peptidyl-lysine 5-dioxygenase activity;procollagen glucosyltransferase activity;procollagen-lysine 5-dioxygenase activity;transferase activity;transferase activity, transferring glycosyl groups;transferase activity, transferring hexosyl groups;transition metal ion binding;vitamin binding	anatomical structure development;anatomical structure morphogenesis;biological regulation;cell morphogenesis;cellular component assembly;cellular component morphogenesis;cellular component organization;cellular process;circulatory system process;developmental process;embryo development;extracellular matrix organization;extracellular structure organization;localization;multicellular organismal process;response to chemical stimulus;response to endogenous stimulus;response to stimulus	cell part;membrane	Lysine degradation;Other types of O-glycan biosynthesis	Completeproteome;Dioxygenase;Endoplasmicreticulum;Glycoprotein;Iron;Membrane;Metal-binding;Oxidoreductase;Referenceproteome;Signal;VitaminC		2OG-FeII_Oxy							-4.34294e-08	0	-4.34294e-08	0	-4.34294e-08	0	0.0394252	-0.0464754	0.0166093	0.0108161	0.139603	-0.105119	Q9R0E1	Procollagen-lysine,2-oxoglutarate 5-dioxygenase 3	Plod3
acyl-CoA dehydrogenase activity;acyl-CoA oxidase activity;binding;carboxylic acid binding;catalytic activity;coenzyme binding;cofactor binding;FAD binding;fatty acid binding;flavin adenine dinucleotide binding;lipid binding;monocarboxylic acid binding;oxidoreductase activity;oxidoreductase activity, acting on the CH-CH group of donors;oxidoreductase activity, acting on the CH-CH group of donors, oxygen as acceptor;palmitoyl-CoA oxidase activity	biological regulation;catabolic process;cellular component organization;cellular ketone metabolic process;cellular lipid metabolic process;cellular metabolic process;cellular process;generation of precursor metabolites and energy;homeostatic process;lipid metabolic process;metabolic process;multicellular organismal process;organelle fission;organelle organization;organic acid metabolic process;primary metabolic process;small molecule metabolic process	cell part;intracellular membrane-bounded organelle;intracellular organelle;membrane;microbody;mitochondrion;organelle	alpha-Linolenic acid metabolism;Biosynthesis of unsaturated fatty acids;Fatty acid metabolism;Peroxisome;PPAR signaling pathway	Acetylation;Alternativesplicing;Completeproteome;FAD;Fattyacidmetabolism;Flavoprotein;Lipidmetabolism;Oxidoreductase;Peroxisome;Phosphoprotein;Referenceproteome		ACOX;Acyl-CoA_dh_M							-4.34294e-08	0	-4.34294e-08	0	-4.34294e-08	0	0.385789	-0.124396	1.13951	-0.237926	0.416228	-0.173554	Q9R0H0-2;Q9R0H0;A2A848	Peroxisomal acyl-coenzyme A oxidase 1	Acox1
	anatomical structure formation involved in morphogenesis;biological regulation;cellular component assembly;cellular component organization;cellular localization;cellular process;cytoskeleton organization;developmental process;localization;microtubule organizing center organization;organelle localization;organelle organization	cell part;membrane		Acetylation;Alternativesplicing;Ciliumbiogenesis/degradation;Coiledcoil;Completeproteome;Cytoplasm;Cytoskeleton;Phosphoprotein;Referenceproteome									-4.34294e-08	0	-4.34294e-08	0	-4.34294e-08	0	0.695891	0.186359	0.2415	-0.0839977	0.824336	0.27743	Q9R0L6;Q9R0L6-2	Pericentriolar material 1 protein	Pcm1
binding;cation binding;ion binding;metal ion binding;transporter activity		cell part;membrane		Calcium;Celljunction;Completeproteome;Cytoplasmicvesicle;Membrane;Metal-binding;Referenceproteome;Repeat;Synapse;Transmembrane;Transmembranehelix;Ublconjugation		C2							-4.34294e-08	0	-4.34294e-08	0	-4.34294e-08	0	0.00572277	0.00215244	0.181961	-0.0434928	0.0522857	-0.0195322	Q9R0N3	Synaptotagmin-11	Syt11
binding;calcium-dependent phospholipid binding;cation binding;ion binding;lipid binding;metal ion binding;phospholipid binding;transporter activity		cell body;cell part;cell projection;cytoplasmic membrane-bounded vesicle;intracellular membrane-bounded organelle;intracellular organelle;membrane;neuron projection;neuronal cell body;organelle;plasma membrane;vesicle		Calcium;Celljunction;Completeproteome;Cytoplasmicvesicle;Directproteinsequencing;Endosome;Membrane;Metal-binding;Phosphoprotein;Referenceproteome;Repeat;Synapse;Transmembrane;Transmembranehelix		C2							-4.34294e-08	0	-4.34294e-08	0	-4.34294e-08	0	0.237208	-0.0987725	0.500251	0.187077	0.0554899	-0.0294466	Q9R0N5	Synaptotagmin-5	Syt5
binding;calcium ion binding;catalytic activity;cation binding;endopeptidase activity;hydrolase activity;ion binding;metal ion binding;metalloendopeptidase activity;metallopeptidase activity;peptidase activity;peptidase activity, acting on L-amino acid peptides;transition metal ion binding;zinc ion binding	macromolecule metabolic process;metabolic process;primary metabolic process;protein metabolic process;proteolysis	cell part;extracellular matrix;membrane;plasma membrane;proteinaceous extracellular matrix		Calcium;Cellmembrane;Cleavageonpairofbasicresidues;Completeproteome;Disulfidebond;Extracellularmatrix;Hydrolase;Membrane;Metal-binding;Metalloprotease;Protease;Referenceproteome;Repeat;Secreted;Signal;Transmembrane;Transmembranehelix;Zinc;Zymogen		DUF3377;Hemopexin;Peptidase_M10;PG_binding_1							-4.34294e-08	0	-4.34294e-08	0	-4.34294e-08	0	0.465689	-0.516299	0.47262	-0.546505	0.137688	-0.206967	Q9R0S2	Matrix metalloproteinase-24;Processed matrix metalloproteinase-24	Mmp24
acetyl-CoA hydrolase activity;acyl-CoA hydrolase activity;carboxylesterase activity;carboxylic ester hydrolase activity;catalytic activity;CoA hydrolase activity;hydrolase activity;hydrolase activity, acting on ester bonds;thiolester hydrolase activity	cellular metabolic process;cellular process;cofactor metabolic process;metabolic process	cell part;intracellular membrane-bounded organelle;intracellular organelle;mitochondrion;organelle		Acetylation;Completeproteome;Directproteinsequencing;Hydrolase;Mitochondrion;Referenceproteome;Serineesterase;Transitpeptide									-4.34294e-08	0	-4.34294e-08	0	-4.34294e-08	0	0.131775	-0.050673	0.0347285	-0.0124803	0.423704	0.192403	Q9R0X4;Q32MW3	Acyl-coenzyme A thioesterase 9, mitochondrial;Acyl-coenzyme A thioesterase 10, mitochondrial	Acot9;Acot10
binding;catalytic activity;cation binding;chromatin binding;deacetylase activity;DNA binding;histone deacetylase activity;hydrolase activity;hydrolase activity, acting on carbon-nitrogen (but not peptide) bonds;hydrolase activity, acting on carbon-nitrogen (but not peptide) bonds, in linear amides;ion binding;metal ion binding;nucleic acid binding;nucleic acid binding transcription factor activity;protein binding transcription factor activity;protein deacetylase activity;regulatory region DNA binding;regulatory region nucleic acid binding;sequence-specific DNA binding;sequence-specific DNA binding transcription factor activity;transcription factor binding transcription factor activity;transcription regulatory region DNA binding;transition metal ion binding;zinc ion binding	biological regulation;cellular component organization;cellular metabolic process;cellular nitrogen compound metabolic process;cellular process;chromatin modification;chromatin organization;chromosome organization;DNA metabolic process;DNA modification;DNA packaging;macromolecule metabolic process;macromolecule modification;metabolic process;nitrogen compound metabolic process;nucleobase-containing compound metabolic process;one-carbon metabolic process;organelle organization;primary metabolic process;regulation of gene expression, epigenetic;small molecule metabolic process	cell part;chromatin remodeling complex;macromolecular complex;protein complex;transcription factor complex;transcriptional repressor complex		Acetylation;Completeproteome;DNA-binding;Metal-binding;Nucleus;Phosphoprotein;Referenceproteome;Zinc;Zinc-finger	Gata1-Fog1-MeCP1 complex	BAH;ELM2;GATA							-4.34294e-08	0	-4.34294e-08	0	-4.34294e-08	0	0.0393508	-0.0249977	0.153127	0.0858712	0.0799282	-0.046207	Q9R190	Metastasis-associated protein MTA2	Mta2
adenyl nucleotide binding;adenyl ribonucleotide binding;ATP binding;binding;catalytic activity;cation binding;diacylglycerol kinase activity;ion binding;kinase activity;metal ion binding;nucleotide binding;phosphotransferase activity, alcohol group as acceptor;purine nucleotide binding;purine ribonucleoside triphosphate binding;purine ribonucleotide binding;ribonucleotide binding;transferase activity;transferase activity, transferring phosphorus-containing groups	biological regulation;cellular process;regulation of protein modification process;response to stimulus;signal transduction	cell part	Glycerolipid metabolism;Glycerophospholipid metabolism;Phosphatidylinositol signaling system	ATP-binding;Completeproteome;Kinase;Membrane;Metal-binding;Nucleotide-binding;Referenceproteome;Repeat;Transferase;Transmembrane;Transmembranehelix;Zinc;Zinc-finger		C1_1;DAGK_acc;DAGK_cat							-4.34294e-08	0	-4.34294e-08	0	-4.34294e-08	0	0.453269	-0.135595	0.220299	0.0684428	0.077547	0.0148768	Q9R1C6;F2Z490	Diacylglycerol kinase epsilon	Dgke
calcium-dependent cysteine-type endopeptidase activity;catalytic activity;cysteine-type endopeptidase activity;cysteine-type peptidase activity;endopeptidase activity;hydrolase activity;peptidase activity;peptidase activity, acting on L-amino acid peptides	macromolecule metabolic process;metabolic process;primary metabolic process;protein metabolic process;proteolysis	cell part;intracellular membrane-bounded organelle;intracellular organelle;nucleus;organelle		Completeproteome;Hydrolase;Nucleus;Phosphoprotein;Protease;Referenceproteome;Repeat;Thiolprotease		Calpain_III;MIT;Peptidase_C2							-4.34294e-08	0	-4.34294e-08	0	-4.34294e-08	0	1.33143	0.222705	1.07851	0.21078	2.66728	0.482942	Q9R1S8;F2Z3X0	Calpain-7	Capn7
actin binding;adenyl nucleotide binding;adenyl ribonucleotide binding;ATP binding;binding;calmodulin binding;catalytic activity;cytoskeletal protein binding;hydrolase activity;hydrolase activity, acting on acid anhydrides;hydrolase activity, acting on acid anhydrides, in phosphorus-containing anhydrides;lipid binding;motor activity;nucleoside-triphosphatase activity;nucleotide binding;phospholipid binding;protein binding;purine nucleotide binding;purine ribonucleoside triphosphate binding;purine ribonucleotide binding;pyrophosphatase activity;ribonucleotide binding	biological regulation;establishment of localization;nucleobase-containing compound transport;protein targeting;protein transport;regulation of transport;transport	brush border;cell part;cell projection;cytosol;extracellular organelle;intracellular non-membrane-bounded organelle;intracellular organelle;macromolecular complex;membrane;microvillus;nuclear pore;nucleolus;nucleoplasm;organelle;protein complex;vesicle		Acetylation;Actin-binding;Alternativesplicing;ATP-binding;Calmodulin-binding;Cellmembrane;Cellprojection;Completeproteome;Cytoplasm;Membrane;Methylation;Motorprotein;mRNAtransport;Myosin;Nuclearporecomplex;Nucleotide-binding;Nucleus;Phosphoprotein;Proteintransport;Referenceproteome;Repeat;Translocation;Transport	Cdh23-Myo1c complex	IQ;Myosin_head;Myosin_TH1							-4.34294e-08	0	-4.34294e-08	0	-4.34294e-08	0	0.474072	-0.834061	0.653171	-1.04428	0.0459664	-0.131783	Q9WTI7;Q9WTI7-3;Q9WTI7-2;F8WIE8;Q9WTI7-4	Unconventional myosin-Ic	Myo1c
binding;catalytic activity;GPI anchor binding;GPI-anchor transamidase activity;hydrolase activity;lipid binding;phosphatidylinositol binding;phospholipid binding	biosynthetic process;cellular lipid metabolic process;cellular metabolic process;cellular process;lipid metabolic process;macromolecule metabolic process;macromolecule modification;metabolic process;primary metabolic process;protein lipidation;protein metabolic process;protein modification process	cell part;macromolecular complex;protein complex	Glycosylphosphatidylinositol(GPI)-anchor biosynthesis	Completeproteome;Endoplasmicreticulum;Glycoprotein;GPI-anchorbiosynthesis;Membrane;Referenceproteome;Transmembrane;Transmembranehelix		Gaa1							-4.34294e-08	0	-4.34294e-08	0	-4.34294e-08	0	0.286572	0.390765	0.207776	-0.0820003	0.800402	1.08318	Q9WTK3;E9PW03;E9QA52;F6T7Y8	Glycosylphosphatidylinositol anchor attachment 1 protein	Gpaa1
adenyl nucleotide binding;adenyl ribonucleotide binding;adenylate kinase activity;ATP binding;binding;catalytic activity;kinase activity;nucleobase-containing compound kinase activity;nucleotide binding;nucleotide kinase activity;phosphotransferase activity, phosphate group as acceptor;purine nucleotide binding;purine ribonucleoside triphosphate binding;purine ribonucleotide binding;ribonucleotide binding;transferase activity;transferase activity, transferring phosphorus-containing groups	anatomical structure development;biosynthetic process;cellular metabolic process;cellular nitrogen compound metabolic process;cellular process;developmental process;generation of precursor metabolites and energy;heterocycle metabolic process;metabolic process;nitrogen compound metabolic process;nucleobase-containing compound metabolic process;nucleobase-containing small molecule metabolic process;nucleotide metabolic process;oxidative phosphorylation;phosphorus metabolic process;primary metabolic process;response to chemical stimulus;response to endogenous stimulus;response to stimulus;small molecule metabolic process	cell part;cytosol;membrane	Purine metabolism	Acetylation;Alternativesplicing;ATP-binding;Completeproteome;Directproteinsequencing;Disulfidebond;Kinase;Mitochondrion;Nucleotide-binding;Referenceproteome;Transferase		ADK;ADK_lid							-4.34294e-08	0	-4.34294e-08	0	-4.34294e-08	0	0.105404	0.0737786	0.430197	-0.121656	0.432992	-0.20713	Q9WTP6;Q9WTP6-2	Adenylate kinase 2, mitochondrial;Adenylate kinase 2, mitochondrial, N-terminally processed	Ak2
adiponectin binding;binding;calcium ion binding;cation binding;hormone binding;identical protein binding;ion binding;metal ion binding;protein binding;protein dimerization activity;protein homodimerization activity	biological adhesion;cell adhesion;cellular process	cell part		3D-structure;Calcium;Celladhesion;Cellmembrane;Cleavageonpairofbasicresidues;Completeproteome;Glycoprotein;GPI-anchor;Lipoprotein;Membrane;Metal-binding;Referenceproteome;Repeat;Signal		Cadherin;Cadherin_pro							-4.34294e-08	0	-4.34294e-08	0	-4.34294e-08	0	0.0904653	0.0541306	0.301506	-0.118274	0.00295345	-0.0017519	Q9WTR5	Cadherin-13	Cdh13
alpha(1,6)-fucosyltransferase activity;catalytic activity;fucosyltransferase activity;glycoprotein 6-alpha-L-fucosyltransferase activity;transferase activity;transferase activity, transferring glycosyl groups;transferase activity, transferring hexosyl groups	biological regulation;carbohydrate metabolic process;cell motility;cellular component movement;cellular metabolic process;cellular process;locomotion;macromolecule metabolic process;macromolecule modification;metabolic process;multicellular organismal process;primary metabolic process;protein glycosylation;protein metabolic process;protein modification process;response to stimulus;signal transduction	cell part;membrane	Glycosaminoglycan biosynthesis - keratan sulfate;N-Glycan biosynthesis;Various types of N-glycan biosynthesis	Completeproteome;Glycosyltransferase;Golgiapparatus;Membrane;Referenceproteome;SH3-binding;SH3domain;Signal-anchor;Transferase;Transmembrane;Transmembranehelix									-4.34294e-08	0	-4.34294e-08	0	-4.34294e-08	0	1.50597	-0.352181	0.0979654	-0.0562978	1.08725	-0.351256	Q9WTS2;B2X2D8	Alpha-(1,6)-fucosyltransferase	Fut8
binding;catalytic activity;cation binding;demethylase activity;dioxygenase activity;histone binding;histone demethylase activity;histone demethylase activity (H3-K9 specific);ion binding;iron ion binding;metal ion binding;methylated histone residue binding;oxidoreductase activity;oxidoreductase activity, acting on single donors with incorporation of molecular oxygen;oxidoreductase activity, acting on single donors with incorporation of molecular oxygen, incorporation of two atoms of oxygen;protein binding;protein binding transcription factor activity;transcription coactivator activity;transcription cofactor activity;transcription factor binding transcription factor activity;transition metal ion binding;zinc ion binding	biological regulation;biosynthetic process;cellular metabolic process;cellular nitrogen compound metabolic process;cellular process;macromolecule metabolic process;metabolic process;nitrogen compound metabolic process;nucleobase-containing compound metabolic process;primary metabolic process;regulation of gene expression, epigenetic;RNA metabolic process	cell part;intracellular non-membrane-bounded organelle;intracellular organelle;nucleolus;organelle		Activator;Chromatinregulator;Completeproteome;Dioxygenase;Iron;Metal-binding;Nucleus;Oxidoreductase;Phosphoprotein;Referenceproteome;Transcription;Transcriptionregulation;Zinc;Zinc-finger		JmjC;PHD							-4.34294e-08	0	-4.34294e-08	0	-4.34294e-08	0	0.681734	-0.173808	0.237384	-0.0921421	0.20952	-0.074347	Q9WTU0	Lysine-specific demethylase PHF2	Phf2
acid-amino acid ligase activity;catalytic activity;ligase activity;ligase activity, forming carbon-nitrogen bonds;small conjugating protein ligase activity;ubiquitin-protein ligase activity	anatomical structure morphogenesis;catabolic process;cell death;cell proliferation;cellular metabolic process;cellular process;death;developmental process;interspecies interaction between organisms;macromolecule metabolic process;macromolecule modification;metabolic process;multi-organism process;primary metabolic process;protein metabolic process;protein modification by small protein conjugation or removal;protein modification process;proteolysis;proteolysis involved in cellular protein catabolic process	cell part;macromolecular complex;protein complex;ubiquitin ligase complex	Cell cycle;Cell cycle - yeast;Circadian rhythm - mammal;Oocyte meiosis;Protein processing in endoplasmic reticulum;TGF-beta signaling pathway;Ubiquitin mediated proteolysis;Wnt signaling pathway	Completeproteome;Host-virusinteraction;Isopeptidebond;Referenceproteome;Ublconjugation;Ublconjugationpathway	Ubiquitin E3 ligase (Fbxl20, Skp1, Cul1);Ubiquitin E3 ligase (Fbxo15, Cul1, Skp1a);Ubiquitin E3 ligase (Fbxo2, Skp1a, Cul1, Rbx1);Ubiquitin E3 ligase (Fbxo32, Skp1a, Cul1, Rbx1)	Cullin;Cullin_Nedd8							-4.34294e-08	0	-4.34294e-08	0	-4.34294e-08	0	0.121426	0.0141716	0.0120074	0.00186586	1.29043	0.117555	Q9WTX6;Q3TPM3	Cullin-1	Cul1
binding;binding, bridging;mRNA binding;nucleic acid binding;poly(A) RNA binding;poly(U) RNA binding;poly-purine tract binding;poly-pyrimidine tract binding;protein binding;protein binding, bridging;protein dimerization activity;protein domain specific binding;protein heterodimerization activity;RNA binding;SH2 domain binding;SH3 domain binding;SH3/SH2 adaptor activity;signaling adaptor activity;single-stranded RNA binding	biological regulation;biosynthetic process;cellular metabolic process;cellular nitrogen compound metabolic process;cellular process;macromolecule metabolic process;metabolic process;nitrogen compound metabolic process;nucleobase-containing compound metabolic process;primary metabolic process;RNA metabolic process	cell part;intracellular membrane-bounded organelle;intracellular organelle;nucleus;organelle		Alternativesplicing;Completeproteome;Methylation;Nucleus;Phosphoprotein;Referenceproteome;RNA-binding;SH3-binding;Transcription;Transcriptionregulation		KH_1							-4.34294e-08	0	-4.34294e-08	0	-4.34294e-08	0	0.0491536	0.0671291	0.0523305	-0.0557151	0.00416878	0.00591087	Q9WU01;Q9WU01-2	KH domain-containing, RNA-binding, signal transduction-associated protein 2	Khdrbs2
	anatomical structure development;biological regulation;cellular metabolic process;cellular process;developmental process;macromolecule metabolic process;metabolic process;primary metabolic process;protein folding;protein metabolic process	cell part;intracellular membrane-bounded organelle;intracellular organelle;macromolecular complex;nucleus;organelle;protein complex		Acetylation;Chaperone;Completeproteome;Nucleus;Referenceproteome		Prefoldin							-4.34294e-08	0	-4.34294e-08	0	-4.34294e-08	0	0.992564	-0.432229	0.497127	-0.23716	0.342125	0.335447	Q9WU28;E9PZ62;E9PVG3	Prefoldin subunit 5	Pfdn5
binding;carbohydrate binding;receptor activity	anatomical structure development;biological regulation;cellular process;developmental process;pigmentation;response to chemical stimulus;response to oxidative stress;response to stimulus;response to stress	cell part;cytoplasm;extracellular space;membrane;plasma membrane		Completeproteome;Disulfidebond;EGF-likedomain;Glycoprotein;Inflammatoryresponse;Kelchrepeat;LamininEGF-likedomain;Lectin;Membrane;Receptor;Referenceproteome;Repeat;Signal;Transmembrane;Transmembranehelix		CUB;Kelch_1;PSI							-4.34294e-08	0	-4.34294e-08	0	-4.34294e-08	0	1.90278	-0.406757	2.49631	-0.405452	0.0132433	0.00719261	Q9WU60	Attractin	Atrn
adenyl nucleotide binding;adenyl ribonucleotide binding;ATP binding;binding;catalytic activity;kinase activity;lipid binding;nucleotide binding;phospholipid binding;phosphotransferase activity, alcohol group as acceptor;protein kinase activity;protein serine/threonine kinase activity;purine nucleotide binding;purine ribonucleoside triphosphate binding;purine ribonucleotide binding;ribonucleotide binding;transferase activity;transferase activity, transferring phosphorus-containing groups	biological regulation;cellular component organization;cellular metabolic process;cellular process;macromolecule metabolic process;macromolecule modification;metabolic process;mitochondrion organization;organelle organization;peptidyl-amino acid modification;phosphorus metabolic process;primary metabolic process;protein metabolic process;protein modification process;protein phosphorylation;response to chemical stimulus;response to endogenous stimulus;response to stimulus;signal transduction	cell part;Golgi apparatus;intracellular membrane-bounded organelle;intracellular organelle;membrane;nucleus;organelle;plasma membrane	Acute myeloid leukemia;Adipocytokine signaling pathway;Apoptosis;B cell receptor signaling pathway;Carbohydrate digestion and absorption;Chagas disease (American trypanosomiasis);Chemokine signaling pathway;Chronic myeloid leukemia;Colorectal cancer;Endometrial cancer;ErbB signaling pathway;Fc epsilon RI signaling pathway;Fc gamma R-mediated phagocytosis;Focal adhesion;Glioma;Hepatitis C;Insulin signaling pathway;Jak-STAT signaling pathway;ko05152;MAPK signaling pathway;Measles;Melanoma;mTOR signaling pathway;Neurotrophin signaling pathway;Non-small cell lung cancer;Osteoclast differentiation;Pancreatic cancer;Pathways in cancer;Progesterone-mediated oocyte maturation;Prostate cancer;Renal cell carcinoma;Small cell lung cancer;T cell receptor signaling pathway;Tight junction;Toll-like receptor signaling pathway;Toxoplasmosis;VEGF signaling pathway	Acetylation;Alternativesplicing;ATP-binding;Completeproteome;Cytoplasm;Disulfidebond;Glycoprotein;Kinase;Membrane;Nucleotide-binding;Nucleus;Phosphoprotein;Referenceproteome;Serine/threonine-proteinkinase;Transferase;Ublconjugation		PH;Pkinase;Pkinase_C							-4.34294e-08	0	-4.34294e-08	0	-4.34294e-08	0	0.0790179	-0.0391498	0.938152	-0.22048	1.96774	-0.410125	Q9WUA6;Q9WUA6-2	RAC-gamma serine/threonine-protein kinase	Akt3
binding;cation binding;DNA binding;ion binding;metal ion binding;nucleic acid binding;sequence-specific DNA binding;transition metal ion binding;zinc ion binding	anatomical structure development;biological regulation;biosynthetic process;cell development;cellular metabolic process;cellular nitrogen compound metabolic process;cellular process;developmental process;embryo development;homeostatic process;macromolecule metabolic process;metabolic process;nitrogen compound metabolic process;nucleobase-containing compound metabolic process;primary metabolic process;RNA metabolic process	cell part;intracellular membrane-bounded organelle;intracellular organelle;nucleus;organelle		Completeproteome;Developmentalprotein;DNA-binding;Metal-binding;Nucleus;Phosphoprotein;Referenceproteome;Repeat;Repressor;Transcription;Transcriptionregulation;Zinc;Zinc-finger		BTB;zf-C2H2							-4.34294e-08	0	-4.34294e-08	0	-4.34294e-08	0	0.282495	0.0530739	2.08712	-0.157969	0.813038	-0.176824	Q9WUK6;H7BX69	Zinc finger and BTB domain-containing protein 18	Zbtb18
catalytic activity;cysteine-type peptidase activity;endopeptidase inhibitor activity;endopeptidase regulator activity;enzyme inhibitor activity;enzyme regulator activity;exopeptidase activity;hydrolase activity;hydrolase activity, acting on ester bonds;omega peptidase activity;peptidase activity;peptidase activity, acting on L-amino acid peptides;peptidase inhibitor activity;peptidase regulator activity;small conjugating protein-specific protease activity;thiolester hydrolase activity;ubiquitin thiolesterase activity;ubiquitin-specific protease activity	anatomical structure development;anatomical structure morphogenesis;biological regulation;biosynthetic process;catabolic process;cellular metabolic process;cellular nitrogen compound metabolic process;cellular process;developmental process;DNA metabolic process;DNA recombination;DNA repair;macromolecule metabolic process;macromolecule modification;metabolic process;nitrogen compound metabolic process;nucleobase-containing compound metabolic process;primary metabolic process;protein metabolic process;protein modification by small protein conjugation or removal;protein modification process;proteolysis;proteolysis involved in cellular protein catabolic process;response to DNA damage stimulus;response to stimulus;response to stress;RNA metabolic process	cell part;chromatin remodeling complex;cytosol;DNA helicase complex;intracellular membrane-bounded organelle;intracellular organelle;macromolecular complex;nucleus;organelle;proteasome complex;protein complex		Acetylation;Alternativesplicing;Completeproteome;Cytoplasm;DNAdamage;DNArecombination;DNArepair;Hydrolase;Nucleus;Protease;Proteasome;Referenceproteome;Thiolprotease;Transcription;Transcriptionregulation;Ublconjugationpathway		Peptidase_C12							-4.34294e-08	0	-4.34294e-08	0	-4.34294e-08	0	0.164859	-0.0476732	0.370715	-0.0821309	0.139227	-0.0552726	Q9WUP7-2;Q9WUP7	Ubiquitin carboxyl-terminal hydrolase isozyme L5	Uchl5
	anatomical structure development;developmental process;immune system process;response to stimulus	cell part;extracellular space;Golgi apparatus;intracellular membrane-bounded organelle;intracellular organelle;organelle	Chemokine signaling pathway;Cytokine-cytokine receptor interaction	Completeproteome;Cytokine;Disulfidebond;Referenceproteome;Secreted;Signal;Ublconjugation		IL8							-4.34294e-08	0	-4.34294e-08	0	-4.34294e-08	0	0.133426	-0.151728	0.0793636	-0.0828924	0.581895	0.763078	Q9WUQ5	C-X-C motif chemokine 14	Cxcl14
	biological regulation;cellular component organization;regulation of organelle organization	cell part;cytoplasm;macromolecular complex;protein complex	Bacterial invasion of epithelial cells;Fc gamma R-mediated phagocytosis;Pathogenic Escherichia coli infection;Regulation of actin cytoskeleton;Shigellosis	Acetylation;Actin-binding;Completeproteome;Cytoplasm;Cytoskeleton;Phosphoprotein;Referenceproteome;Repeat;WDrepeat		WD40							-4.34294e-08	0	-4.34294e-08	0	-4.34294e-08	0	0.65463	-0.91075	0.254148	-0.4403	0.361398	0.73909	Q9WV32	Actin-related protein 2/3 complex subunit 1B	Arpc1b
binding;chromatin binding;histone binding;nucleosomal histone binding;nucleosome binding;p53 binding;protein binding	biological regulation;biosynthetic process;cell death;cellular metabolic process;cellular nitrogen compound metabolic process;cellular process;death;macromolecule metabolic process;metabolic process;nitrogen compound metabolic process;nucleobase-containing compound metabolic process;primary metabolic process;regulation of organelle organization;regulation of protein modification process;RNA metabolic process	cell part;intracellular membrane-bounded organelle;intracellular non-membrane-bounded organelle;intracellular organelle;nucleolus;nucleoplasm;nucleus;organelle		Apoptosis;Completeproteome;Nucleus;Phosphoprotein;Referenceproteome;Repressor;Transcription;Transcriptionregulation		Noc2							-4.34294e-08	0	-4.34294e-08	0	-4.34294e-08	0	0.538972	-0.201378	0.00917393	0.00314188	0.290823	0.220491	Q9WV70	Nucleolar complex protein 2 homolog	Noc2l
adenyl nucleotide binding;adenyl ribonucleotide binding;ATP binding;binding;catalytic activity;cation binding;ion binding;kinase activity;metal ion binding;nucleobase-containing compound kinase activity;nucleoside diphosphate kinase activity;nucleotide binding;phosphotransferase activity, phosphate group as acceptor;purine nucleotide binding;purine ribonucleoside triphosphate binding;purine ribonucleotide binding;ribonucleotide binding;transferase activity;transferase activity, transferring phosphorus-containing groups	biosynthetic process;cellular metabolic process;cellular nitrogen compound metabolic process;cellular process;heterocycle metabolic process;metabolic process;nitrogen compound metabolic process;nucleobase-containing compound metabolic process;nucleobase-containing small molecule metabolic process;nucleoside metabolic process;nucleotide metabolic process;primary metabolic process;small molecule metabolic process	cell part;intracellular membrane-bounded organelle;intracellular organelle;mitochondrion;organelle	Purine metabolism;Pyrimidine metabolism	ATP-binding;Completeproteome;Kinase;Magnesium;Metal-binding;Nucleotide-binding;Nucleotidemetabolism;Referenceproteome;Transferase		NDK							-4.34294e-08	0	-4.34294e-08	0	-4.34294e-08	0	0.0325157	-0.0751729	0.166015	-0.338503	0.715398	-0.930442	Q9WV85	Nucleoside diphosphate kinase 3	Nme3
	cellular component organization;cellular process;organelle organization	cell part;Golgi apparatus;intracellular membrane-bounded organelle;intracellular organelle;membrane;organelle		Completeproteome;Disulfidebond;Endoplasmicreticulum;Glycoprotein;Golgiapparatus;Immunoglobulindomain;Membrane;Phosphoprotein;Referenceproteome;Repeat;Signal;Transmembrane;Transmembranehelix		V-set							-4.34294e-08	0	-4.34294e-08	0	-4.34294e-08	0	0.490479	-0.764335	0.530344	-0.801832	0.505467	-0.78721	Q9WV91	Prostaglandin F2 receptor negative regulator	Ptgfrn
binding;cation binding;ion binding;metal ion binding;transporter activity	cellular component organization;cellular membrane organization;cellular process;establishment of localization;membrane organization;mitochondrion organization;organelle organization;protein targeting;protein transport;transport	cell part;macromolecular complex;membrane;protein complex		Acetylation;Chaperone;Completeproteome;Directproteinsequencing;Disulfidebond;Membrane;Metal-binding;Mitochondrion;Mitochondrioninnermembrane;Proteintransport;Referenceproteome;Translocation;Transport;Zinc		zf-Tim10_DDP							-4.34294e-08	0	-4.34294e-08	0	-4.34294e-08	0	0.495078	-0.511652	0.329478	-0.399788	0.59995	-0.683384	Q9WV98	Mitochondrial import inner membrane translocase subunit Tim9	Timm9
	anatomical structure development;developmental process			Acetylation;Completeproteome;Directproteinsequencing;Phosphoprotein;Referenceproteome		Calponin;CH							-4.34294e-08	0	-4.34294e-08	0	-4.34294e-08	0	0.655778	-0.323857	0.419319	0.297743	0.335049	0.31478	Q9WVA4	Transgelin-2	Tagln2
catalytic activity;cis-trans isomerase activity;glutathione transferase activity;isomerase activity;maleylacetoacetate isomerase activity;transferase activity;transferase activity, transferring alkyl or aryl (other than methyl) groups	amine metabolic process;catabolic process;cellular amino acid metabolic process;cellular aromatic compound metabolic process;cellular ketone metabolic process;cellular metabolic process;cellular nitrogen compound metabolic process;cellular process;metabolic process;nitrogen compound metabolic process;organic acid metabolic process;peptide metabolic process;primary metabolic process;small molecule metabolic process;sulfur compound metabolic process	cell part;intracellular membrane-bounded organelle;intracellular organelle;mitochondrion;organelle	Drug metabolism - cytochrome P450;Glutathione metabolism;Metabolism of xenobiotics by cytochrome P450;Styrene degradation;Tyrosine metabolism	3D-structure;Completeproteome;Cytoplasm;Isomerase;Multifunctionalenzyme;Phenylalaninecatabolism;Referenceproteome;Transferase;Tyrosinecatabolism		GST_C							0.99055	-1.04206	-4.34294e-08	0	-4.34294e-08	0	1.18504	-0.386851	0.419702	-0.113934	0.0975654	-0.0585036	Q9WVL0	Maleylacetoacetate isomerase	Gstz1
adenyl nucleotide binding;adenyl ribonucleotide binding;ATP binding;binding;catalytic activity;kinase activity;MAP kinase activity;molecular transducer activity;nucleotide binding;phosphotransferase activity, alcohol group as acceptor;protein kinase activity;protein serine/threonine kinase activity;purine nucleotide binding;purine ribonucleoside triphosphate binding;purine ribonucleotide binding;receptor signaling protein activity;receptor signaling protein serine/threonine kinase activity;ribonucleotide binding;signal transducer activity;transferase activity;transferase activity, transferring phosphorus-containing groups	biological regulation;cell cycle;cell differentiation;cellular metabolic process;cellular process;developmental process;macromolecule metabolic process;macromolecule modification;metabolic process;peptidyl-amino acid modification;phosphorus metabolic process;primary metabolic process;protein metabolic process;protein modification process;protein phosphorylation;regulation of transport;response to chemical stimulus;response to endogenous stimulus;response to oxidative stress;response to stimulus;response to stress;signal transduction	cell part;cytosol	Gap junction;GnRH signaling pathway;MAPK signaling pathway;MAPK signaling pathway - yeast;Neurotrophin signaling pathway	Acetylation;Alternativesplicing;ATP-binding;Cellcycle;Completeproteome;Cytoplasm;Differentiation;Kinase;Nucleotide-binding;Nucleus;Phosphoprotein;Referenceproteome;Serine/threonine-proteinkinase;Transferase		Pkinase							-4.34294e-08	0	-4.34294e-08	0	-4.34294e-08	0	0.0355758	0.0824027	0.461293	0.901287	0.0943585	0.201229	Q9WVS8;Q9WVS8-4;Q9WVS8-5;Q5NCN8;Q9WVS8-2;Q9WVS8-3	Mitogen-activated protein kinase 7	Mapk7
enzyme activator activity;enzyme regulator activity;GTPase activator activity;GTPase regulator activity;nucleoside-triphosphatase regulator activity	biological regulation;cell communication;cell motility;cell-cell signaling;cellular component movement;cellular process;establishment of localization;locomotion;protein targeting;protein transport;regulation of protein stability;response to stimulus;secretion;signal transduction;signaling;transport	brush border;cell cortex;cell part;cell projection;cytoplasmic membrane-bounded vesicle;cytosol;intracellular membrane-bounded organelle;intracellular organelle;membrane;neuron projection;organelle;vesicle		Completeproteome;Cytoplasm;Membrane;Phosphoprotein;Referenceproteome		PDZ							-4.34294e-08	0	-4.34294e-08	0	-4.34294e-08	0	0.290617	-0.0677691	2.02648	-0.337271	0.280719	-0.0694337	Q9Z0G0	PDZ domain-containing protein GIPC1	Gipc1
				Completeproteome;Phosphoprotein;Referenceproteome;Repeat;WDrepeat		BING4CT;WD40							-4.34294e-08	0	-4.34294e-08	0	-4.34294e-08	0	-4.34294e-08	0	0.123516	-0.249176	-4.34294e-08	0	Q9Z0H1	WD repeat-containing protein 46	Wdr46
binding;cholesterol binding;lipid binding;steroid binding;sterol binding	alcohol metabolic process;biological regulation;establishment of localization;homeostatic process;lipid metabolic process;lipid transport;metabolic process;multi-organism process;primary metabolic process;response to biotic stimulus;response to stimulus;small molecule metabolic process;transport	cell part;endoplasmic reticulum;extracellular region;intracellular membrane-bounded organelle;intracellular organelle;lysosome;organelle;vacuole	Lysosome	Cholesterolmetabolism;Completeproteome;Disulfidebond;Endoplasmicreticulum;Glycoprotein;Lipidmetabolism;Lysosome;Referenceproteome;Secreted;Signal;Steroidmetabolism;Sterolmetabolism		E1_DerP2_DerF2							-4.34294e-08	0	-4.34294e-08	0	-4.34294e-08	0	0.490636	-0.398081	0.367606	-0.325017	0.545142	-0.452374	Q9Z0J0	Epididymal secretory protein E1	Npc2
actin binding;actin monomer binding;adenyl nucleotide binding;adenyl ribonucleotide binding;ATP binding;binding;cytoskeletal protein binding;enzyme binding;kinase binding;lipid binding;nucleotide binding;phosphatidylinositol binding;phosphatidylinositol-4,5-bisphosphate binding;phospholipid binding;protein binding;protein kinase binding;protein kinase C binding;purine nucleotide binding;purine ribonucleoside triphosphate binding;purine ribonucleotide binding;ribonucleotide binding	biological regulation;cell communication;cellular component organization;cellular process;regulation of organelle organization;response to chemical stimulus;response to external stimulus;response to extracellular stimulus;response to stimulus;signal transduction	cell part;cell projection;cytoskeleton;filopodium;intracellular non-membrane-bounded organelle;intracellular organelle;microvillus;organelle;site of polarized growth		Acetylation;Actin-binding;Alternativepromoterusage;Cellprojection;Ciliumbiogenesis/degradation;Completeproteome;Cytoplasm;Cytoskeleton;Developmentalprotein;Directproteinsequencing;Phosphoprotein;Referenceproteome;Repeat		Cofilin_ADF							-4.34294e-08	0	-4.34294e-08	0	-4.34294e-08	0	0.291869	-0.115665	0.804003	-0.274359	0.896975	-0.384746	Q9Z0P5;Q9Z0P5-2	Twinfilin-2	Twf2
		cell part;cytoplasm;intracellular membrane-bounded organelle;intracellular organelle;membrane;nucleus;organelle;plasma membrane	Tight junction;Vibrio cholerae infection	3D-structure;Celljunction;Cellmembrane;Completeproteome;Membrane;Nucleus;Phosphoprotein;Referenceproteome;Repeat;SH3domain;Tightjunction		Guanylate_kin;PDZ;SH3_2							-4.34294e-08	0	-4.34294e-08	0	-4.34294e-08	0	0.825652	0.281091	0.248708	0.0901752	0.0298484	0.025001	Q9Z0U1	Tight junction protein ZO-2	Tjp2
A-type (transient outward) potassium channel activity;binding;cation binding;cation channel activity;cation transmembrane transporter activity;channel activity;gated channel activity;ion binding;ion channel activity;ion transmembrane transporter activity;metal ion binding;outward rectifier potassium channel activity;passive transmembrane transporter activity;potassium channel activity;substrate-specific channel activity;substrate-specific transmembrane transporter activity;substrate-specific transporter activity;transmembrane transporter activity;transporter activity;voltage-gated cation channel activity;voltage-gated channel activity;voltage-gated ion channel activity;voltage-gated potassium channel activity	biological regulation;cellular component assembly;cellular component organization;cellular homeostasis;cellular ion homeostasis;cellular process;homeostatic process;macromolecular complex assembly;protein complex assembly	cell part;cell projection;cell surface;macromolecular complex;membrane;neuron projection;protein complex		Cellprojection;Completeproteome;Ionchannel;Iontransport;Membrane;Metal-binding;Phosphoprotein;Potassium;Potassiumchannel;Potassiumtransport;Referenceproteome;Transmembrane;Transmembranehelix;Transport;Voltage-gatedchannel;Zinc		DUF3399;Ion_trans;K_tetra;Shal-type						+	-4.34294e-08	0	-4.34294e-08	0	-4.34294e-08	0	1.248	-0.399769	0.626281	-0.255914	1.87809	2.42904	Q9Z0V2	Potassium voltage-gated channel subfamily D member 2	Kcnd2
binding;catalytic activity;methyltransferase activity;nucleic acid binding;RNA binding;RNA methyltransferase activity;S-adenosylmethionine-dependent methyltransferase activity;transferase activity;transferase activity, transferring one-carbon groups;tRNA (guanine) methyltransferase activity;tRNA (guanine-N7-)-methyltransferase activity;tRNA binding;tRNA methyltransferase activity		cell part;cytoplasm;intracellular membrane-bounded organelle;intracellular organelle;nucleus;organelle		Completeproteome;Methyltransferase;Nucleus;Phosphoprotein;Referenceproteome;RNA-binding;S-adenosyl-L-methionine;Transferase;tRNA-binding;tRNAprocessing		Methyltransf_4							-4.34294e-08	0	-4.34294e-08	0	-4.34294e-08	0	-4.34294e-08	0	-4.34294e-08	0	0.649528	-0.748194	Q9Z120;D3Z7D2	tRNA (guanine-N(7)-)-methyltransferase	Mettl1
active transmembrane transporter activity;amine transmembrane transporter activity;amino acid transmembrane transporter activity;carboxylic acid transmembrane transporter activity;L-amino acid transmembrane transporter activity;organic acid transmembrane transporter activity;substrate-specific transmembrane transporter activity;substrate-specific transporter activity;transmembrane transporter activity;transporter activity	anatomical structure development;cell differentiation;cellular process;developmental process	cell part;cytosol		Amino-acidtransport;Cellmembrane;Completeproteome;Cytoplasm;Developmentalprotein;Differentiation;Disulfidebond;Glycoprotein;Membrane;Neurogenesis;Phosphoprotein;Referenceproteome;Transmembrane;Transmembranehelix;Transport									-4.34294e-08	0	-4.34294e-08	0	-4.34294e-08	0	0.125157	0.104181	0.0927349	0.0657949	0.132942	-0.0914497	Q9Z127	Large neutral amino acids transporter small subunit 1	Slc7a5
binding;calcium channel activity;cation binding;cation channel activity;cation transmembrane transporter activity;channel activity;gated channel activity;ion binding;ion channel activity;ion transmembrane transporter activity;metal ion binding;passive transmembrane transporter activity;substrate-specific channel activity;substrate-specific transmembrane transporter activity;substrate-specific transporter activity;transmembrane transporter activity;transporter activity;voltage-gated calcium channel activity;voltage-gated cation channel activity;voltage-gated channel activity;voltage-gated ion channel activity		cell part	Arrhythmogenic right ventricular cardiomyopathy (ARVC);Cardiac muscle contraction;Dilated cardiomyopathy;Hypertrophic cardiomyopathy (HCM);MAPK signaling pathway	Calcium;Calciumchannel;Calciumtransport;Completeproteome;Disulfidebond;Glycoprotein;Ionchannel;Iontransport;Membrane;Metal-binding;Phosphoprotein;Referenceproteome;Signal;Transmembrane;Transmembranehelix;Transport;Voltage-gatedchannel		Cache_1;VWA_N							-4.34294e-08	0	-4.34294e-08	0	-4.34294e-08	0	0.443321	0.224371	0.0533016	0.0261073	0.617481	0.249569	Q9Z1L5	Voltage-dependent calcium channel subunit alpha-2/delta-3;Voltage-dependent calcium channel subunit alpha-2-3;Voltage-dependent calcium channel subunit delta-3	Cacna2d3
		cell part;intracellular membrane-bounded organelle;intracellular organelle;nucleus;organelle		Acetylation;Completeproteome;Nucleus;Phosphoprotein;Referenceproteome;Repeat		RED_C;RED_N							-4.34294e-08	0	-4.34294e-08	0	-4.34294e-08	0	0.431165	0.117204	0.517339	0.126059	0.275964	0.0653811	Q9Z1M8	Protein Red	Ik
catalytic activity;hydrolase activity		cell part		Completeproteome;Directproteinsequencing;Hydrolase;Membrane;Referenceproteome;Transmembrane;Transmembranehelix									-4.34294e-08	0	-4.34294e-08	0	-4.34294e-08	0	0.615742	0.15592	0.299805	0.0977287	1.4833	0.520774	Q9Z1Q2	Abhydrolase domain-containing protein 16A	Abhd16a
	biological regulation;cellular component movement;cellular component organization;cellular membrane organization;cellular process;coagulation;cytoskeleton-dependent intracellular transport;endocytosis;establishment of localization;immune system process;ion transport;membrane invagination;membrane organization;multicellular organismal process;organelle organization;pigment granule organization;protein targeting;protein transport;regulation of body fluid levels;transport;vacuolar transport;vesicle organization;vesicle-mediated transport	AP-type membrane coat adaptor complex;cell part;Golgi apparatus;intracellular membrane-bounded organelle;intracellular organelle;macromolecular complex;membrane;organelle;protein complex	Lysosome	Completeproteome;Cytoplasmicvesicle;Endocytosis;Golgiapparatus;Membrane;Phosphoprotein;Proteintransport;Referenceproteome;Transport	Agap11-AP3 complex	Adaptin_N							-4.34294e-08	0	-4.34294e-08	0	-4.34294e-08	0	0.720754	-0.227467	0.563471	-0.165589	0.346913	-0.18754	Q9Z1T1;E9PV25	AP-3 complex subunit beta-1	Ap3b1
catalytic activity;CDP-alcohol phosphatidyltransferase activity;CDP-diacylglycerol-serine O-phosphatidyltransferase activity;phosphotransferase activity, for other substituted phosphate groups;transferase activity;transferase activity, transferring phosphorus-containing groups	biosynthetic process;cellular lipid metabolic process;cellular metabolic process;cellular process;lipid metabolic process;metabolic process;primary metabolic process	cell part;membrane	Glycerophospholipid metabolism	Alternativesplicing;Completeproteome;Endoplasmicreticulum;Glycoprotein;Lipidbiosynthesis;Lipidmetabolism;Membrane;Phospholipidbiosynthesis;Phospholipidmetabolism;Phosphoprotein;Referenceproteome;Transferase;Transmembrane;Transmembranehelix		PSS							-4.34294e-08	0	-4.34294e-08	0	-4.34294e-08	0	0.393018	-0.120126	0.100315	-0.0358138	0.368927	0.192039	Q9Z1X2;Q9Z1X2-2	Phosphatidylserine synthase 2	Ptdss2
	biological regulation;cellular component assembly;cellular component organization;cellular process;macromolecular complex assembly;organelle fission;organelle organization;peroxisome organization;protein complex assembly;response to stimulus;signal transduction	cell part;intracellular membrane-bounded organelle;intracellular organelle;macromolecular complex;mitochondrion;organelle;protein complex	Peroxisome	Acetylation;Completeproteome;Membrane;Peroxisome;Peroxisomebiogenesis;Referenceproteome;Transmembrane;Transmembranehelix		PEX11							-4.34294e-08	0	-4.34294e-08	0	-4.34294e-08	0	0.685236	0.264912	0.599856	0.803739	0.278014	-0.124941	Q9Z210;D3Z0M4;E9PXK7;D6RFQ2	Peroxisomal membrane protein 11B	Pex11b
binding;protein binding;SNARE binding	cellular component movement;cellular component organization;cellular membrane organization;cellular process;cytoskeleton-dependent intracellular transport;developmental maturation;developmental process;establishment of localization;membrane fusion;membrane organization;organelle fusion;organelle organization;transport;vesicle organization;vesicle-mediated transport	BLOC complex;cell part;cell projection;intracellular non-membrane-bounded organelle;intracellular organelle;macromolecular complex;membrane;neuron projection;nucleolus;organelle;protein complex;synapse		Acetylation;Alternativesplicing;Celljunction;Coiledcoil;Completeproteome;Cytoplasm;Cytoplasmicvesicle;Exocytosis;Golgiapparatus;Membrane;Phosphoprotein;Referenceproteome;Synapse;Synaptosome	BLOC-1 (biogenesis of lysosome-related organelles complex 1)								-4.34294e-08	0	-4.34294e-08	0	-4.34294e-08	0	0.18215	0.0498123	0.902985	0.171025	0.469726	0.58476	Q9Z266;Q9Z266-2	SNARE-associated protein Snapin	Snapin
binding;cation binding;enzyme activator activity;enzyme regulator activity;GTPase activator activity;GTPase regulator activity;ion binding;lipid binding;metal ion binding;nucleoside-triphosphatase regulator activity;phospholipid binding;Ras GTPase activator activity;small GTPase regulator activity	biological regulation;cellular process;response to stimulus;signal transduction	cell part;cytoplasm		Completeproteome;GTPaseactivation;Metal-binding;Referenceproteome;Repeat;Zinc;Zinc-finger		BTK;C2;PH;RasGAP							-4.34294e-08	0	-4.34294e-08	0	-4.34294e-08	0	0.151935	-0.134324	0.796973	-0.624557	0.3864	-0.257918	Q9Z268	RasGAP-activating-like protein 1	Rasal1
acetylcholine receptor regulator activity;adenyl nucleotide binding;adenyl ribonucleotide binding;ATP binding;binding;catalytic activity;cation binding;chromatin binding;histone acetyl-lysine binding;histone binding;histone kinase activity;ion binding;kinase activity;metal ion binding;non-membrane spanning protein tyrosine kinase activity;nucleotide binding;phosphotransferase activity, alcohol group as acceptor;protein binding;protein kinase activity;protein tyrosine kinase activity;purine nucleotide binding;purine ribonucleoside triphosphate binding;purine ribonucleotide binding;receptor activator activity;receptor regulator activity;ribonucleotide binding;transferase activity;transferase activity, transferring phosphorus-containing groups;transition metal ion binding;vitamin D receptor activator activity;zinc ion binding	anatomical structure morphogenesis;biological regulation;biosynthetic process;cellular component disassembly;cellular component organization;cellular metabolic process;cellular nitrogen compound metabolic process;cellular process;chromatin modification;chromatin organization;chromosome organization;developmental process;DNA metabolic process;DNA repair;macromolecule metabolic process;metabolic process;nitrogen compound metabolic process;nucleobase-containing compound metabolic process;organelle organization;primary metabolic process;regulation of gene expression, epigenetic;response to DNA damage stimulus;response to stimulus;response to stress;RNA metabolic process	cell part;chromatin remodeling complex;chromosome;intracellular membrane-bounded organelle;intracellular non-membrane-bounded organelle;intracellular organelle;macromolecular complex;nucleus;organelle;protein complex		Alternativesplicing;ATP-binding;Bromodomain;Coiledcoil;Completeproteome;DNAdamage;Kinase;Metal-binding;Nucleotide-binding;Nucleus;Phosphoprotein;Referenceproteome;Transcription;Transcriptionregulation;Transferase;Tyrosine-proteinkinase;Zinc;Zinc-finger	WICH complex	Bromodomain;PHD;WAC_Acf1_DNA_bd							-4.34294e-08	0	-4.34294e-08	0	-4.34294e-08	0	0.0636383	-0.0385075	0.182836	-0.0970416	0.577954	0.270212	Q9Z277;Q9Z277-2	Tyrosine-protein kinase BAZ1B	Baz1b
catalytic activity;hydrolase activity;hydrolase activity, acting on ester bonds;inositol or phosphatidylinositol phosphatase activity;lipid phosphatase activity;phosphatase activity;phosphatidylinositol monophosphate phosphatase activity;phosphatidylinositol-3-phosphatase activity;phosphoprotein phosphatase activity;phosphoric ester hydrolase activity;protein tyrosine phosphatase activity	cellular metabolic process;cellular process;macromolecule metabolic process;macromolecule modification;metabolic process;phosphorus metabolic process;primary metabolic process;protein dephosphorylation;protein metabolic process;protein modification process	cell part;cytoplasm;membrane;plasma membrane	Fructose and mannose metabolism	Cellmembrane;Completeproteome;Hydrolase;Membrane;Phosphoprotein;Referenceproteome		GRAM;Myotub-related							-4.34294e-08	0	-4.34294e-08	0	-4.34294e-08	0	0.0200577	0.00586033	0.152665	-0.0439548	0.681444	0.519154	Q9Z2C4;F6T9H9	Myotubularin-related protein 1	Mtmr1
catalytic activity;hydrolase activity;hydrolase activity, acting on ester bonds;phosphatase activity;phosphoprotein phosphatase activity;phosphoric ester hydrolase activity;protein tyrosine phosphatase activity	carbohydrate metabolic process;catabolic process;cellular lipid metabolic process;cellular metabolic process;cellular process;lipid metabolic process;macromolecule metabolic process;macromolecule modification;metabolic process;phosphorus metabolic process;primary metabolic process;protein dephosphorylation;protein metabolic process;protein modification process	cell part;cytosol;membrane	Fructose and mannose metabolism	Completeproteome;Cytoplasm;Hydrolase;Referenceproteome		Myotub-related							-4.34294e-08	0	-4.34294e-08	0	-4.34294e-08	0	0.0372671	0.0126514	0.449997	-0.119109	0.729521	0.181183	Q9Z2C9;G3V027;G3UYB7;G3UYZ2	Myotubularin-related protein 7	Mtmr7
catalytic activity;enzyme regulator activity;hydrolase activity;hydrolase activity, acting on ester bonds;phosphatase activity;phosphoric ester hydrolase activity		cell part;cytoplasm		Completeproteome;Cytoplasm;Referenceproteome		Myotub-related							-4.34294e-08	0	-4.34294e-08	0	-4.34294e-08	0	0.439759	0.139004	0.244355	0.0826678	0.0694888	-0.032135	Q9Z2D0	Myotubularin-related protein 9	Mtmr9
binding;chromatin binding;DNA binding;nucleic acid binding	anatomical structure development;biological regulation;biosynthetic process;cellular component organization;cellular metabolic process;cellular nitrogen compound metabolic process;cellular process;chromatin modification;chromatin organization;chromosome organization;developmental process;embryo development;gene silencing;histone modification;macromolecule metabolic process;macromolecule modification;metabolic process;nitrogen compound metabolic process;nucleobase-containing compound metabolic process;organelle organization;peptidyl-amino acid modification;primary metabolic process;protein acylation;protein metabolic process;protein modification process;regulation of gene expression, epigenetic;RNA metabolic process	cell part;chromatin remodeling complex;cytoplasm;macromolecular complex;protein complex;transcriptional repressor complex		Alternativesplicing;Coiledcoil;Completeproteome;Nucleus;Phosphoprotein;Referenceproteome;Transcription;Transcriptionregulation	Gata1-Fog1-MeCP1 complex	MBD;MBD_C							-4.34294e-08	0	-4.34294e-08	0	-4.34294e-08	0	0.330509	-0.114537	0.286627	-0.0742612	0.222009	0.0724263	Q9Z2D8;D3YTR5;Q9Z2D8-2;D3YTR4;F6WZH1	Methyl-CpG-binding domain protein 3	Mbd3
	biological regulation;catabolic process;cell differentiation;cellular component organization;cellular process;developmental process;lipid metabolic process;localization;metabolic process;organelle organization;primary metabolic process	cell part		Completeproteome;Endoplasmicreticulum;Glycoprotein;Lipiddegradation;Lipidmetabolism;Membrane;Referenceproteome;Transmembrane;Transmembranehelix		Seipin							-4.34294e-08	0	-4.34294e-08	0	-4.34294e-08	0	0.225295	0.11699	0.196049	0.113186	0.412751	0.462466	Q9Z2E9;E0CXJ2	Seipin	Bscl2
	biological regulation;cellular process;response to stimulus;response to stress;signal transduction	cell part;membrane	Protein processing in endoplasmic reticulum	Alternativesplicing;Completeproteome;Disulfidebond;Endoplasmicreticulum;Glycoprotein;Membrane;Notchsignalingpathway;Referenceproteome;Repeat;Signal;Transmembrane;Transmembranehelix		fn2;Sel1							-4.34294e-08	0	-4.34294e-08	0	-4.34294e-08	0	0.260941	-0.0774837	1.05219	-0.200552	0.698719	-0.221097	Q9Z2G6;Q6GTY4;Q9Z2G6-2	Protein sel-1 homolog 1	Sel1l
enzyme activator activity;enzyme regulator activity;GTPase activator activity;GTPase regulator activity;molecular transducer activity;nucleoside-triphosphatase regulator activity;signal transducer activity	biological regulation;cellular process;response to stimulus;signal transduction	cell part;cytoplasm;macromolecular complex;membrane;plasma membrane;protein complex		Completeproteome;Cytoplasm;Membrane;Referenceproteome;Signaltransductioninhibitor		DEP;G-gamma;RGS							-4.34294e-08	0	-4.34294e-08	0	-4.34294e-08	0	0.00786294	0.00444555	0.369935	-0.216162	0.305929	0.638416	Q9Z2H2;F8WGZ8	Regulator of G-protein signaling 6	Rgs6
adenyl nucleotide binding;adenyl ribonucleotide binding;ATP binding;binding;catalytic activity;cation binding;ion binding;kinase activity;metal ion binding;nucleotide binding;phosphotransferase activity, alcohol group as acceptor;protein kinase activity;protein serine/threonine kinase activity;purine nucleotide binding;purine ribonucleoside triphosphate binding;purine ribonucleotide binding;ribonucleotide binding;transferase activity;transferase activity, transferring phosphorus-containing groups	biological regulation;cellular localization;cellular metabolic process;cellular process;establishment or maintenance of cell polarity;localization;macromolecule metabolic process;macromolecule modification;metabolic process;organelle localization;phosphorus metabolic process;primary metabolic process;protein metabolic process;protein modification process;protein phosphorylation	cell part;Golgi apparatus;intracellular membrane-bounded organelle;intracellular organelle;organelle		ATP-binding;Completeproteome;Cytoplasm;Golgiapparatus;Kinase;Magnesium;Metal-binding;Nucleotide-binding;Phosphoprotein;Referenceproteome;Serine/threonine-proteinkinase;Transferase		Pkinase							-4.34294e-08	0	-4.34294e-08	0	-4.34294e-08	0	0.0978645	-0.0485811	0.113499	-0.0423493	0.823629	0.364953	Q9Z2W1;D3Z359	Serine/threonine-protein kinase 25	Stk25
	biological regulation;biosynthetic process;cellular metabolic process;cellular nitrogen compound metabolic process;cellular process;developmental process;embryo development;macromolecule metabolic process;macromolecule modification;metabolic process;nitrogen compound metabolic process;nucleobase-containing compound metabolic process;primary metabolic process;protein metabolic process;protein modification by small protein conjugation or removal;protein modification process;proteolysis;proteolysis involved in cellular protein catabolic process;response to chemical stimulus;response to stimulus;RNA metabolic process	cell part;centrosome;endoplasmic reticulum;intracellular membrane-bounded organelle;intracellular non-membrane-bounded organelle;intracellular organelle;macromolecular complex;microtubule organizing center;midbody;nucleus;organelle;protein complex;ubiquitin ligase complex	Ubiquitin mediated proteolysis	3D-structure;Completeproteome;Cytoplasm;Kelchrepeat;Nucleus;Referenceproteome;Repeat;Transcription;Transcriptionregulation;Ublconjugation;Ublconjugationpathway	Keap1-Nrf2 complex;Keap1-Nrf2-Cul3 complex	BACK;BTB;Kelch_1							-4.34294e-08	0	-4.34294e-08	0	-4.34294e-08	0	1.50991	-0.258452	1.34006	-0.3328	0.652968	0.114591	Q9Z2X8	Kelch-like ECH-associated protein 1	Keap1
	establishment of localization;transport	cell part;membrane		Acetylation;Completeproteome;Membrane;Mitochondrion;Mitochondrioninnermembrane;Referenceproteome;Repeat;Transmembrane;Transmembranehelix;Transport		Mito_carr							-4.34294e-08	0	-4.34294e-08	0	-4.34294e-08	0	0.873708	-0.168495	0.464648	-0.125458	0.186053	-0.0633488	Q9Z2Z6	Mitochondrial carnitine/acylcarnitine carrier protein	Slc25a20
	biological regulation;cellular metabolic process;cellular nitrogen compound metabolic process;cellular process;macromolecule metabolic process;metabolic process;mRNA metabolic process;mRNA processing;nitrogen compound metabolic process;nucleobase-containing compound metabolic process;primary metabolic process;RNA metabolic process;RNA processing;RNA splicing	cell part;Golgi apparatus;intracellular membrane-bounded organelle;intracellular organelle;macromolecular complex;organelle;ribonucleoprotein complex;spliceosomal complex	Spliceosome	Coiledcoil;Completeproteome;mRNAprocessing;mRNAsplicing;Nucleus;Phosphoprotein;Referenceproteome;Spliceosome;Ublconjugation		SART-1							-4.34294e-08	0	-4.34294e-08	0	-4.34294e-08	0	0.746388	0.2668	0.0976507	0.0388927	0.0451743	-0.0324864	Q9Z315	U4/U6.U5 tri-snRNP-associated protein 1	Sart1
binding;enzyme binding;GTPase binding;protein binding;Ral GTPase binding;Ras GTPase binding;small GTPase binding	biological regulation;cellular process;establishment of localization;exocytosis;protein transport;regulation of transport;secretion;transport;vesicle-mediated transport	cell part;macromolecular complex;membrane;plasma membrane;protein complex		3D-structure;Acetylation;Coiledcoil;Completeproteome;Exocytosis;Phosphoprotein;Proteintransport;Referenceproteome;Transport		TIG							0.127901	-0.237306	0.967525	-0.821778	-4.34294e-08	0	0.0223336	0.00906563	0.156288	0.0471478	0.00690827	-0.00291872	Q9D4H1;Q5SUZ6	Exocyst complex component 2	Exoc2
alcohol binding;binding;carbohydrate binding;catalytic activity;cation binding;CDP-alcohol phosphatidyltransferase activity;CDP-diacylglycerol-inositol 3-phosphatidyltransferase activity;diacylglycerol binding;ion binding;lipid binding;manganese ion binding;metal ion binding;phosphotransferase activity, for other substituted phosphate groups;transferase activity;transferase activity, transferring phosphorus-containing groups;transition metal ion binding	biosynthetic process;cellular lipid metabolic process;cellular metabolic process;cellular process;glycerol ether metabolic process;lipid metabolic process;metabolic process;primary metabolic process;small molecule metabolic process	cell part;membrane;plasma membrane	Glycerophospholipid metabolism;Inositol phosphate metabolism;Phosphatidylinositol signaling system	Cellmembrane;Completeproteome;Directproteinsequencing;Endoplasmicreticulum;Golgiapparatus;Lipidbiosynthesis;Lipidmetabolism;Manganese;Membrane;Phospholipidbiosynthesis;Phospholipidmetabolism;Referenceproteome;Transferase;Transmembrane;Transmembranehelix		CDP-OH_P_transf							0.443943	-1.05497	0.390202	-0.84523	-4.34294e-08	0	0.0839459	-0.0587425	0.179361	-0.113728	1.47986	-0.725555	Q8VDP6	CDP-diacylglycerol--inositol 3-phosphatidyltransferase	Cdipt
binding;nucleic acid binding;nucleotide binding;RNA binding	catabolic process;cellular metabolic process;cellular nitrogen compound metabolic process;cellular process;macromolecule metabolic process;metabolic process;mRNA metabolic process;mRNA processing;nitrogen compound metabolic process;nucleobase-containing compound metabolic process;primary metabolic process;RNA catabolic process;RNA metabolic process;RNA processing;RNA splicing	cell part;cytoplasm	mRNA surveillance pathway;RNA transport	Acetylation;Alternativesplicing;Completeproteome;Cytoplasm;mRNAprocessing;mRNAsplicing;Nonsense-mediatedmRNAdecay;Nucleus;Phosphoprotein;Referenceproteome;RNA-binding		RRM_1							0.303549	-0.953406	0.301039	-0.926763	-4.34294e-08	0	0.101963	-0.0425954	0.0791671	-0.0381556	0.261681	0.122972	Q99M28;E9PVX3;Q99M28-2	RNA-binding protein with serine-rich domain 1	Rnps1
binding;GTP binding;guanyl nucleotide binding;guanyl ribonucleotide binding;nucleotide binding;purine nucleotide binding;purine ribonucleoside triphosphate binding;purine ribonucleotide binding;ribonucleotide binding	biological regulation;cellular component organization;cellular process;cytoskeleton organization;organelle organization;response to stimulus;signal transduction	cell part;cytoplasm;cytoskeleton;intracellular;intracellular non-membrane-bounded organelle;intracellular organelle;membrane;organelle;plasma membrane		Cellmembrane;Completeproteome;Cytoplasm;Cytoskeleton;GTP-binding;Lipoprotein;Membrane;Methylation;Nucleotide-binding;Prenylation;Referenceproteome		Ras							0.31423	-0.651518	1.10761	-1.01296	-4.34294e-08	0	0.0454173	0.0164776	0.0180884	0.00688171	0.00686381	0.00429583	Q4VA10;Q8BYP3	Rho-related GTP-binding protein RhoF	Rhof
binding;catalytic activity;disulfide oxidoreductase activity;DNA binding;electron carrier activity;intramolecular oxidoreductase activity;isomerase activity;nucleic acid binding;oxidoreductase activity;oxidoreductase activity, acting on a sulfur group of donors;prostaglandin-E synthase activity;protein disulfide oxidoreductase activity	biological regulation;biosynthetic process;cellular homeostasis;cellular ketone metabolic process;cellular lipid metabolic process;cellular metabolic process;cellular process;establishment of localization;homeostatic process;lipid metabolic process;metabolic process;organic acid metabolic process;primary metabolic process;secretion;small molecule metabolic process;transport	cell part;cytosol;intracellular membrane-bounded organelle;intracellular organelle;membrane;mitochondrion;nucleus;organelle	Arachidonic acid metabolism	Completeproteome;Cytoplasm;Fattyacidbiosynthesis;Fattyacidmetabolism;Golgiapparatus;Isomerase;Lipidbiosynthesis;Lipidmetabolism;Membrane;Nucleus;Prostaglandinbiosynthesis;Prostaglandinmetabolism;Referenceproteome;Transmembrane;Transmembranehelix									0.352818	-0.621211	0.794915	-1.03518	-4.34294e-08	0	0.522527	0.099957	1.00495	0.195184	0.272046	0.113928	Q8BWM0	Prostaglandin E synthase 2;Prostaglandin E synthase 2 truncated form	Ptges2
catalytic activity;hydrolase activity;peptidase activity	cellular metabolic process;cellular process;macromolecule metabolic process;metabolic process;peptide metabolic process;primary metabolic process;protein maturation;protein metabolic process;proteolysis	cell part;macromolecular complex;protein complex		Completeproteome;Endoplasmicreticulum;Glycoprotein;Hydrolase;Membrane;Microsome;Protease;Referenceproteome;Signal-anchor;Transmembrane;Transmembranehelix		SPC22							-4.34294e-08	0	1.26972	-1.07475	-4.34294e-08	0	0.104569	0.104583	0.0290509	-0.0309677	0.0266875	0.0293856	Q9D365	Signal peptidase complex subunit 3	Spcs3
structural constituent of ribosome;structural molecule activity		cell part;macromolecular complex;ribonucleoprotein complex;small ribosomal subunit		Acetylation;Completeproteome;Mitochondrion;Referenceproteome;Ribonucleoprotein;Ribosomalprotein		MRP-S22							0.897331	-1.76153	0.570294	-1.28267	-4.34294e-08	0	0.510278	-0.142563	0.248969	0.0702734	0.221313	0.0530305	Q9CXW2	28S ribosomal protein S22, mitochondrial	Mrps22
	biological regulation;cellular metabolic process;cellular process;localization;macromolecule metabolic process;macromolecule modification;metabolic process;primary metabolic process;protein metabolic process;protein modification by small protein conjugation or removal;protein modification process;response to chemical stimulus;response to stimulus	cell part;intracellular membrane-bounded organelle;intracellular organelle;nucleus;organelle		Completeproteome;Isopeptidebond;Nucleus;Referenceproteome;Ublconjugationpathway		ubiquitin							0.787648	-2.03798	0.481731	-1.40361	-4.34294e-08	0	0.798992	0.701308	0.381512	0.262042	0.6842	-0.476015	P29595;Q3UI46	NEDD8	Nedd8
acid-amino acid ligase activity;adenyl nucleotide binding;adenyl ribonucleotide binding;ATP binding;binding;catalytic activity;ligase activity;ligase activity, forming carbon-nitrogen bonds;nucleotide binding;purine nucleotide binding;purine ribonucleoside triphosphate binding;purine ribonucleotide binding;ribonucleotide binding;small conjugating protein ligase activity;SUMO ligase activity;ubiquitin-protein ligase activity	biological regulation;catabolic process;cell division;cellular component organization;cellular metabolic process;cellular process;chromosome segregation;developmental process;interspecies interaction between organisms;macromolecule metabolic process;macromolecule modification;metabolic process;mitosis;multicellular organismal development;multicellular organismal process;multi-organism process;nuclear division;organelle fission;organelle organization;primary metabolic process;protein metabolic process;protein modification by small protein conjugation or removal;protein modification process;proteolysis;proteolysis involved in cellular protein catabolic process	cell part;cell projection;cytoplasm;neuron projection;synapse	RNA transport;Ubiquitin mediated proteolysis	3D-structure;Acetylation;ATP-binding;Cellcycle;Celldivision;Chromosomepartition;Completeproteome;Cytoplasm;Developmentalprotein;Host-virusinteraction;Isopeptidebond;Ligase;Mitosis;Nucleotide-binding;Nucleus;Phosphoprotein;Referenceproteome;Ublconjugation;Ublconjugationpathway		UQ_con							-4.34294e-08	0	1.21029	-1.42489	-4.34294e-08	0	0.156978	-0.0532694	0.0576804	-0.0210423	1.49968	0.417405	P63280;Q8CFZ0;G3UYP0	SUMO-conjugating enzyme UBC9	Ube2i
actin binding;actin filament binding;beta-tubulin binding;binding;catalytic activity;cytoskeletal protein binding;DNA binding;hydrolase activity;identical protein binding;microtubule binding;nucleic acid binding;protein binding;tubulin binding	anatomical structure development;anatomical structure morphogenesis;cellular component morphogenesis;cellular component organization;cellular process;cytoskeleton organization;developmental process;organelle organization	cell body;cell part;cell projection;cytosol;intracellular membrane-bounded organelle;intracellular non-membrane-bounded organelle;intracellular organelle;macromolecular complex;neuron projection;neuronal cell body;nucleus;organelle;protein complex;synapse		Apoptosis;Completeproteome;Cytoplasm;Cytoskeleton;DNA-binding;Microtubule;Nucleus;Phosphoprotein;Referenceproteome									0.969646	-1.78612	0.699411	-1.51959	-4.34294e-08	0	1.22315	-0.159011	0.474793	-0.0550299	1.56816	-0.254196	Q8C052	Microtubule-associated protein 1S;MAP1S heavy chain;MAP1S light chain	Map1s
binding;catalytic activity;cation binding;cyclase activity;GTP binding;guanyl nucleotide binding;guanyl ribonucleotide binding;guanylate cyclase activity;heme binding;ion binding;iron ion binding;lyase activity;metal ion binding;nucleotide binding;phosphorus-oxygen lyase activity;purine nucleotide binding;purine ribonucleoside triphosphate binding;purine ribonucleotide binding;ribonucleotide binding;tetrapyrrole binding;transition metal ion binding	biological regulation;biosynthetic process;cellular metabolic process;cellular nitrogen compound metabolic process;cellular process;heterocycle metabolic process;interspecies interaction between organisms;metabolic process;multicellular organismal process;multi-organism process;nitrogen compound metabolic process;nucleobase-containing compound metabolic process;nucleobase-containing small molecule metabolic process;nucleotide metabolic process;primary metabolic process;response to biotic stimulus;response to stimulus;signal transduction;small molecule metabolic process	cell part;cytoplasm	Gap junction;Long-term depression;Purine metabolism;Salivary secretion;Vascular smooth muscle contraction	cGMPbiosynthesis;Completeproteome;Cytoplasm;GTP-binding;Lyase;Nucleotide-binding;Referenceproteome		Guanylate_cyc;HNOB;HNOBA							0.707211	-1.26777	1.01332	-1.6734	-4.34294e-08	0	0.0839044	-0.0317159	0.287871	-0.0690813	0.200163	0.0614433	Q9ERL9	Guanylate cyclase soluble subunit alpha-3	Gucy1a3
binding;protein binding;SNARE binding;syntaxin binding	anatomical structure development;biological regulation;cell communication;cell differentiation;cell-cell signaling;cellular component disassembly;cellular component organization;cellular process;developmental process;establishment of localization;localization;protein transport;regulation of transport;signaling;transport	cell part;macromolecular complex;protein complex		Completeproteome;Directproteinsequencing;ER-Golgitransport;Membrane;Proteintransport;Referenceproteome;Transport									1.11636	-2.35943	0.886007	-1.80977	-4.34294e-08	0	0.261918	-0.07514	0.661306	-0.228076	0.349416	-0.134832	Q9DB05	Alpha-soluble NSF attachment protein	Napa
				Acetylation;Alternativesplicing;Coiledcoil;Completeproteome;Phosphoprotein;Referenceproteome		BAT2_N							0.996327	-2.02102	0.935626	-1.85647	-4.34294e-08	0	0.183993	0.0815339	0.132212	-0.0699334	0.276853	-0.182739	E9QKG5;Q3TLH4;Q3TLH4-2;D3Z3U3;Q3TLH4-5;D3Z7M2;Q3TLH4-3	Protein PRRC2C	Prrc2c
adenyl nucleotide binding;adenyl ribonucleotide binding;ATP binding;binding;cAMP-dependent protein kinase activity;catalytic activity;cyclic nucleotide-dependent protein kinase activity;kinase activity;nucleotide binding;phosphotransferase activity, alcohol group as acceptor;protein kinase activity;protein serine/threonine kinase activity;purine nucleotide binding;purine ribonucleoside triphosphate binding;purine ribonucleotide binding;ribonucleotide binding;transferase activity;transferase activity, transferring phosphorus-containing groups	anatomical structure formation involved in morphogenesis;biological regulation;cell maturation;cellular homeostasis;cellular metabolic process;cellular process;developmental maturation;developmental process;homeostatic process;macromolecule metabolic process;macromolecule modification;metabolic process;peptidyl-amino acid modification;phosphorus metabolic process;primary metabolic process;protein metabolic process;protein modification process;protein phosphorylation;regulation of cell cycle;regulation of transport;response to chemical stimulus;response to endogenous stimulus;response to stimulus	cell part;centrosome;cytosol;intracellular membrane-bounded organelle;intracellular non-membrane-bounded organelle;intracellular organelle;membrane;microtubule organizing center;mitochondrion;nucleoplasm;organelle;plasma membrane;synapse	Amoebiasis;Apoptosis;Bile secretion;Calcium signaling pathway;Chemokine signaling pathway;Dilated cardiomyopathy;Endocrine and other factor-regulated calcium reabsorption;Gap junction;Gastric acid secretion;GnRH signaling pathway;Hedgehog signaling pathway;Insulin signaling pathway;Long-term potentiation;MAPK signaling pathway;Meiosis - yeast;Melanogenesis;Olfactory transduction;Oocyte meiosis;Prion diseases;Progesterone-mediated oocyte maturation;Salivary secretion;Taste transduction;Vascular smooth muscle contraction;Vasopressin-regulated water reabsorption;Vibrio cholerae infection;Wnt signaling pathway	3D-structure;Alternativesplicing;ATP-binding;cAMP;Cellmembrane;Completeproteome;Cytoplasm;Kinase;Lipoprotein;Membrane;Mitochondrion;Myristate;Nucleotide-binding;Nucleus;Phosphoprotein;Referenceproteome;Serine/threonine-proteinkinase;Transferase	Bad-Gk-Wave1-Pkaca-Ppp1cc complex	Pkinase							1.18896	-2.83813	0.959798	-2.32733	-4.34294e-08	0	0.583676	-0.214128	0.102705	0.0590277	0.312708	-0.113043	P05132;P05132-2	cAMP-dependent protein kinase catalytic subunit alpha	Prkaca
binding;catalytic activity;GTP binding;GTPase activity;guanyl nucleotide binding;guanyl ribonucleotide binding;hydrolase activity;hydrolase activity, acting on acid anhydrides;hydrolase activity, acting on acid anhydrides, in phosphorus-containing anhydrides;lipid binding;nucleoside-triphosphatase activity;nucleotide binding;phospholipid binding;purine nucleotide binding;purine ribonucleoside triphosphate binding;purine ribonucleotide binding;pyrophosphatase activity;ribonucleotide binding	catabolic process;cellular component organization;cellular membrane organization;cellular metabolic process;cellular nitrogen compound metabolic process;cellular process;endocytosis;endosome organization;establishment of localization;heterocycle metabolic process;macromolecule metabolic process;membrane invagination;membrane organization;metabolic process;nitrogen compound metabolic process;nucleobase-containing compound catabolic process;nucleobase-containing compound metabolic process;nucleobase-containing small molecule metabolic process;nucleotide metabolic process;organelle organization;primary metabolic process;small molecule metabolic process;transport;vesicle-mediated transport	cell part;macromolecular complex;protein complex	Bacterial invasion of epithelial cells;Endocrine and other factor-regulated calcium reabsorption;Endocytosis;Fc gamma R-mediated phagocytosis	Alternativesplicing;Completeproteome;Cytoplasm;Cytoskeleton;Directproteinsequencing;Endocytosis;GTP-binding;Hydrolase;Microtubule;Motorprotein;Nitration;Nucleotide-binding;Phosphoprotein;Referenceproteome	Profilin 2 complex	Dynamin_M;Dynamin_N;GED;PH							0.418578	-0.256663	0.33578	-0.226266	0.000865219	0.000825882	0.0214014	0.00796795	0.155642	-0.0494967	0.435283	-0.109813	P39053-4;P39053;P39053-2	Dynamin-1	Dnm1
binding;nucleic acid binding;RNA binding;rRNA binding;structural constituent of ribosome;structural molecule activity;translation regulator activity	biological regulation;biosynthetic process;cellular metabolic process;cellular process;macromolecule metabolic process;metabolic process;primary metabolic process;protein metabolic process;translation	cell part;intracellular non-membrane-bounded organelle;intracellular organelle;macromolecular complex;nucleolus;organelle;ribonucleoprotein complex;small ribosomal subunit	Ribosome	Acetylation;Completeproteome;Cytoplasm;Referenceproteome;Ribonucleoprotein;Ribosomalprotein;RNA-binding;rRNA-binding		Ribosomal_S4;S4							0.11356	0.0495405	0.591985	0.153978	0.00589736	0.00145674	0.0295525	-0.0166893	0.276874	-0.0957956	0.0865469	0.0390806	Q6ZWN5;F7CJS8;D3YWH9;Q9CXW7	40S ribosomal protein S9	Rps9
	biological regulation;cellular homeostasis;cellular ion homeostasis;cellular process;homeostatic process;response to abiotic stimulus;response to stimulus;response to stress	cell part;membrane		Acetylation;Alternativesplicing;Completeproteome;Directproteinsequencing;Membrane;Mitochondrion;Mitochondrioninnermembrane;Phosphoprotein;Referenceproteome;Transmembrane;Transmembranehelix	DISC1-IMMT complex	Mitofilin							0.0128572	-0.00674486	1.43843	-0.29087	0.00292283	0.00152826	0.420607	-0.0558977	1.17399	-0.108007	0.936966	-0.173092	Q8CAQ8-2;E9QAY3	MICOS complex subunit Mic60	Immt	+	+	+
		cell part;intracellular membrane-bounded organelle;intracellular organelle;mitochondrion;organelle		Coiledcoil;Completeproteome;Mitochondrion;Referenceproteome;Transitpeptide		START							0.521738	-0.51982	0.941091	-1.00694	0.00144524	0.00221395	-4.34294e-08	0	-4.34294e-08	0	-4.34294e-08	0	Q8R1R3;E9PX69;F7BBA2;E9PZZ4	StAR-related lipid transfer protein 7, mitochondrial	Stard7
binding;enzyme binding;phosphatase binding;protein binding;protein complex scaffold;structural molecule activity	cellular component organization;cellular membrane organization;cellular process;membrane fusion;membrane organization;mitochondrion organization;organelle fusion;organelle organization	cell part;intracellular membrane-bounded organelle;intracellular organelle;membrane;nucleus;organelle		Acetylation;Completeproteome;Cytoplasm;Directproteinsequencing;Lipoprotein;Membrane;Mitochondrion;Mitochondrioninnermembrane;Myristate;Nucleus;Phosphoprotein;Referenceproteome;Repressor;Transcription;Transcriptionregulation		DUF737							0.0903573	-0.0525956	0.412595	-0.190447	0.00676771	0.00285625	0.632341	0.161978	1.21981	0.259383	0.360035	0.191226	Q9CRB9;E9Q4H4	MICOS complex subunit Mic19	Chchd3	+	+	+
binding;nucleic acid binding;RNA binding;structural constituent of ribosome;structural molecule activity	biosynthetic process;cellular metabolic process;cellular nitrogen compound metabolic process;cellular process;macromolecule metabolic process;metabolic process;nitrogen compound metabolic process;nucleobase-containing compound metabolic process;primary metabolic process;protein metabolic process;ribosomal small subunit biogenesis;RNA metabolic process;RNA processing;rRNA processing;translation	cell part;macromolecular complex;ribonucleoprotein complex;small ribosomal subunit	Ribosome	Acetylation;Completeproteome;Referenceproteome;Ribonucleoprotein;Ribosomalprotein		Ribosomal_S9							1.2323	0.387041	0.632352	0.169889	0.00668674	0.0030427	0.210466	-0.0631981	0.0830717	-0.0239534	0.03603	-0.0106373	P14131;A4FUS1	40S ribosomal protein S16	Rps16
binding;catalytic activity;coenzyme binding;cofactor binding;NAD binding;nucleotide binding;oxidoreductase activity;oxidoreductase activity, acting on CH-OH group of donors;oxidoreductase activity, acting on the CH-OH group of donors, NAD or NADP as acceptor;phosphoglycerate dehydrogenase activity	amine metabolic process;anatomical structure development;biological regulation;biosynthetic process;cell development;cellular amino acid metabolic process;cellular component organization;cellular ketone metabolic process;cellular metabolic process;cellular nitrogen compound metabolic process;cellular process;developmental process;metabolic process;nitrogen compound metabolic process;organic acid metabolic process;primary metabolic process;regulation of cell cycle;small molecule metabolic process;sulfur compound metabolic process		Glycine, serine and threonine metabolism;Methane metabolism	Acetylation;Amino-acidbiosynthesis;Completeproteome;Directproteinsequencing;NAD;Oxidoreductase;Referenceproteome;Serinebiosynthesis		2-Hacid_dh;2-Hacid_dh_C							0.0905123	0.042706	0.0623147	-0.0307798	0.00802497	0.00431728	0.585125	-0.0692406	0.231618	0.0429516	0.0161791	-0.00454521	Q61753	D-3-phosphoglycerate dehydrogenase	Phgdh
binding;mRNA 5'-UTR binding;mRNA binding;nucleic acid binding;RNA binding;structural constituent of ribosome;structural molecule activity;translation regulator activity	biological regulation;biosynthetic process;cell differentiation;cellular component assembly;cellular component organization;cellular macromolecular complex assembly;cellular metabolic process;cellular nitrogen compound metabolic process;cellular process;developmental process;macromolecular complex assembly;macromolecule metabolic process;metabolic process;nitrogen compound metabolic process;nucleobase-containing compound metabolic process;primary metabolic process;protein metabolic process;ribonucleoprotein complex assembly;RNA metabolic process;RNA processing;rRNA processing;translation	cell part;intracellular membrane-bounded organelle;intracellular non-membrane-bounded organelle;intracellular organelle;macromolecular complex;mitochondrion;nucleolus;organelle;ribonucleoprotein complex;small ribosomal subunit	Ribosome	Completeproteome;Phosphoprotein;Referenceproteome;Ribonucleoprotein;Ribosomalprotein		Ribosomal_S11							0.551824	0.255049	0.213875	0.0563474	0.0106298	0.00432587	0.300801	0.116223	0.37211	0.1233	0.0677033	-0.022788	P62264;D3YVF4;D3Z7I1;D3Z1P6	40S ribosomal protein S14	Rps14
binding;catalytic activity;coenzyme binding;cofactor binding;dihydrolipoyl dehydrogenase activity;flavin adenine dinucleotide binding;oxidoreductase activity;oxidoreductase activity, acting on a sulfur group of donors;oxidoreductase activity, acting on a sulfur group of donors, NAD or NADP as acceptor;oxidoreductase activity, acting on NADH or NADPH	anatomical structure morphogenesis;biological regulation;cell maturation;cellular homeostasis;cellular ion homeostasis;cellular metabolic process;cellular process;developmental maturation;developmental process;generation of precursor metabolites and energy;homeostatic process;macromolecule metabolic process;metabolic process;primary metabolic process;protein metabolic process;proteolysis	cell part;cell projection;cilium;intracellular membrane-bounded organelle;intracellular organelle;mitochondrion;nucleus;organelle	Citrate cycle (TCA cycle);Glycine, serine and threonine metabolism;Glycolysis / Gluconeogenesis;Pyruvate metabolism;Valine, leucine and isoleucine degradation	Acetylation;Completeproteome;Directproteinsequencing;Disulfidebond;FAD;Flavoprotein;Mitochondrion;NAD;Oxidoreductase;Phosphoprotein;Redox-activecenter;Referenceproteome;Transitpeptide		Pyr_redox;Pyr_redox_2;Pyr_redox_dim							0.010988	0.0172019	0.539642	-0.266798	0.00559559	0.00535822	1.82924	-0.375852	1.09257	-0.303544	0.569554	-0.204746	O08749;Q3TIE8	Dihydrolipoyl dehydrogenase, mitochondrial;Dihydrolipoyl dehydrogenase	Dld
													0.68641	-0.251901	0.647405	-0.172128	0.00842513	0.00560951	0.640346	-0.131648	0.131648	-0.0303383	0.491786	-0.0785379	Q8BML9;D3Z158;Q8R1V9		Qars		+
adenyl nucleotide binding;adenyl ribonucleotide binding;ATP binding;binding;nucleotide binding;purine nucleotide binding;purine ribonucleoside triphosphate binding;purine ribonucleotide binding;ribonucleotide binding	cell recognition;cellular metabolic process;cellular process;macromolecule metabolic process;metabolic process;primary metabolic process;protein folding;protein metabolic process	cell body;cell part;intracellular membrane-bounded organelle;intracellular organelle;macromolecular complex;mitochondrion;organelle;protein complex		Acetylation;ATP-binding;Chaperone;Completeproteome;Cytoplasm;Directproteinsequencing;Nucleotide-binding;Referenceproteome	CCT complex (chaperonin containing TCP1 complex);CCT complex (chaperonin containing TCP1 complex), testis specific;CCT micro-complex	Cpn60_TCP1							0.28849	0.192645	0.240312	0.135228	0.0149683	0.006814	0.199593	-0.0620489	0.0141347	-0.00439167	0.144233	0.0405054	P80313;Q3TIJ7	T-complex protein 1 subunit eta	Cct7
structural constituent of ribosome;structural molecule activity	biological regulation;biosynthetic process;cellular metabolic process;cellular process;macromolecule metabolic process;metabolic process;primary metabolic process;protein metabolic process;regulation of translation;response to chemical stimulus;response to stimulus;translation	cell part;macromolecular complex;ribonucleoprotein complex	Ribosome	Acetylation;Completeproteome;Directproteinsequencing;Phosphoprotein;Polymorphism;Referenceproteome;Ribonucleoprotein;Ribosomalprotein;Translationregulation;Tumorantigen	Parvulin-associated pre-rRNP complex	Ribosomal_L13							0.131662	-0.0699158	0.0294629	0.0122876	0.0164256	0.0073185	0.087221	0.0304308	0.0880376	-0.0256176	0.193476	-0.080409	P19253;Q5M9M0;E9Q5A0;Q3TDS9	60S ribosomal protein L13a	Rpl13a
binding;carbon-carbon lyase activity;carboxylic acid binding;catalytic activity;cation binding;coenzyme binding;cofactor binding;fatty acid binding;fatty-acyl-CoA binding;hydroxymethylglutaryl-CoA lyase activity;ion binding;lipid binding;lyase activity;magnesium ion binding;manganese ion binding;metal ion binding;monocarboxylic acid binding;oxo-acid-lyase activity;transition metal ion binding	anatomical structure development;biosynthetic process;cellular component assembly;cellular component organization;cellular ketone body metabolic process;cellular metabolic process;cellular process;cofactor metabolic process;developmental process;embryo development;macromolecular complex assembly;metabolic process;mitochondrion organization;organelle organization;protein complex assembly;response to chemical stimulus;response to external stimulus;response to extracellular stimulus;response to starvation;response to stimulus;response to stress;small molecule metabolic process	cell part;intracellular membrane-bounded organelle;intracellular organelle;membrane;microbody;organelle;peroxisome	Butanoate metabolism;Geraniol degradation;Peroxisome;Synthesis and degradation of ketone bodies;Valine, leucine and isoleucine degradation	Acetylation;Completeproteome;Disulfidebond;Lyase;Metal-binding;Mitochondrion;Peroxisome;Referenceproteome;Transitpeptide		HMGL-like							0.137415	0.248036	0.443622	-0.360031	0.0112256	0.00981426	0.513864	-0.0812201	0.920067	-0.0982046	1.73857	-0.164503	P38060	Hydroxymethylglutaryl-CoA lyase, mitochondrial	Hmgcl
basal RNA polymerase II transcription machinery binding;basal transcription machinery binding;binding;enzyme binding;protein binding;RNA polymerase binding;RNA polymerase core enzyme binding;RNA polymerase II core binding	biological regulation;biosynthetic process;cellular metabolic process;cellular nitrogen compound metabolic process;cellular process;macromolecule metabolic process;metabolic process;nitrogen compound metabolic process;nucleobase-containing compound metabolic process;primary metabolic process;RNA metabolic process	cell part;intracellular membrane-bounded organelle;intracellular organelle;macromolecular complex;microtubule organizing center;nucleus;organelle;protein complex		Acetylation;Completeproteome;Cytoplasm;Cytoskeleton;Nucleus;Referenceproteome;Transcription;Transcriptionregulation		RLL							0.0962355	0.0547638	0.566348	0.738077	0.0289705	0.011694	0.750328	0.120093	0.693349	0.112607	0.159117	0.102908	Q9CQE8;Q4VA29	UPF0568 protein C14orf166 homolog	2700060E02Rik
active transmembrane transporter activity;secondary active transmembrane transporter activity;symporter activity;transmembrane transporter activity;transporter activity		cell part;membrane		Acetylation;Completeproteome;Directproteinsequencing;Membrane;Mitochondrion;Mitochondrioninnermembrane;Phosphoprotein;Referenceproteome;Repeat;Symport;Transitpeptide;Transmembrane;Transmembranehelix;Transport		Mito_carr							0.472433	-0.189596	0.469603	-0.164833	0.0363887	0.012301	0.219104	-0.0340319	0.201256	-0.0317526	0.0074616	-0.00249386	Q8VEM8;G5E902	Phosphate carrier protein, mitochondrial	Slc25a3
binding;catalytic activity;cation binding;hydrolase activity;hydrolase activity, acting on ester bonds;ion binding;metal ion binding;phosphatase activity;phosphoprotein phosphatase activity;phosphoric ester hydrolase activity;protein binding;protein dimerization activity;protein heterodimerization activity;protein serine/threonine phosphatase activity	anatomical structure development;biological regulation;cellular component assembly;cellular component organization;cellular metabolic process;cellular process;developmental process;macromolecular complex assembly;macromolecule metabolic process;macromolecule modification;meiosis;metabolic process;phosphorus metabolic process;primary metabolic process;protein complex assembly;protein dephosphorylation;protein metabolic process;protein modification process;regulation of cell cycle;regulation of protein modification process	cell part;cytosol;intracellular membrane-bounded organelle;intracellular organelle;macromolecular complex;membrane;nucleus;organelle;plasma membrane;protein complex;protein serine/threonine phosphatase complex	Cell cycle - yeast;Chagas disease (American trypanosomiasis);Hepatitis C;Long-term depression;Meiosis - yeast;mRNA surveillance pathway;Oocyte meiosis;TGF-beta signaling pathway;Tight junction;Wnt signaling pathway	Centromere;Chromosome;Completeproteome;Cytoplasm;Cytoskeleton;Hydrolase;Iron;Manganese;Meiosis;Metal-binding;Methylation;Nucleus;Phosphoprotein;Proteinphosphatase;Referenceproteome	Ksr1-PP2A core enzyme complex (Ppp2r1a, Ppp2ca), untreated;Ksr1-PP2A holoenzyme complex (Ppp2r1a, Ppp2r2b, Ppp2ca), PDGF stimulated;Raf1-PP2A core enzyme complex (Ppp2r1a, Ppp2ca), untreated;Raf1-PP2A holoenzyme complex (Ppp2r1a, Ppp2r2b, Ppp2ca), PDGF stimulated	Metallophos							0.275377	0.408547	0.273562	-0.165247	0.0126478	0.0128455	0.0366314	-0.0121584	0.303797	0.0714092	0.489628	0.222309	P63330	Serine/threonine-protein phosphatase 2A catalytic subunit alpha isoform	Ppp2ca
structural constituent of ribosome;structural molecule activity	biosynthetic process;cellular metabolic process;cellular process;macromolecule metabolic process;metabolic process;primary metabolic process;protein metabolic process;translation	cell part;macromolecular complex;ribonucleoprotein complex;small ribosomal subunit	Ribosome	Completeproteome;Cytoplasm;Phosphoprotein;Referenceproteome;Ribonucleoprotein;Ribosomalprotein	Parvulin-associated pre-rRNP complex	Ribosomal_S8e							0.964409	0.372298	1.3506	0.376824	0.044604	0.0146756	0.113559	0.048358	0.172503	0.0670853	0.933965	0.259149	P62242;Q497E9;Q5SZV3;D3YW44	40S ribosomal protein S8	Rps8
binding;ligand-dependent nuclear receptor transcription coactivator activity;nucleic acid binding;nucleotide binding;protein binding transcription factor activity;RNA binding;transcription coactivator activity;transcription cofactor activity;transcription factor binding transcription factor activity	biological regulation;biosynthetic process;cellular component organization;cellular metabolic process;cellular nitrogen compound metabolic process;cellular process;chromatin modification;chromatin organization;chromosome organization;histone modification;macromolecule metabolic process;macromolecule modification;metabolic process;nitrogen compound metabolic process;nucleobase-containing compound metabolic process;organelle organization;primary metabolic process;protein metabolic process;protein modification process;RNA metabolic process	cell part;intracellular non-membrane-bounded organelle;intracellular organelle;macromolecular complex;nucleolus;organelle;protein complex;transcription factor complex		Alternativesplicing;Completeproteome;Nucleus;Phosphoprotein;Referenceproteome;Repeat;RNA-binding;Transcription;Transcriptionregulation		RRM_1							0.189785	0.0852289	0.15575	-0.105064	0.0277088	0.0146928	0.185348	0.0535831	0.0700999	0.027792	0.340319	-0.124617	Q8C2Q3;E9Q205;E9QL13;Q8C2Q3-2;E9PXP4	RNA-binding protein 14	Rbm14
	cellular metabolic process;cellular process;establishment of localization;macromolecule metabolic process;metabolic process;primary metabolic process;protein maturation;protein metabolic process;protein transport;transport	cell part;cytosol;endosome;intracellular membrane-bounded organelle;intracellular organelle;organelle		Completeproteome;Cytoplasm;Directproteinsequencing;Membrane;Phosphoprotein;Proteintransport;Referenceproteome;Transport	Vps29-Vps35-Vps26a complex	Vps35							1.28397	-0.221602	1.35008	-0.231105	0.0255366	0.014822	0.49434	0.120943	0.550601	0.11288	0.337631	-0.13116	Q9EQH3;Q3TRJ1	Vacuolar protein sorting-associated protein 35	Vps35
active transmembrane transporter activity;ATPase activity;ATPase activity, coupled;ATPase activity, coupled to movement of substances;ATPase activity, coupled to transmembrane movement of ions;ATPase activity, coupled to transmembrane movement of ions, phosphorylative mechanism;ATPase activity, coupled to transmembrane movement of substances;catalytic activity;cation transmembrane transporter activity;hydrogen ion transmembrane transporter activity;hydrogen-exporting ATPase activity, phosphorylative mechanism;hydrolase activity;hydrolase activity, acting on acid anhydrides;hydrolase activity, acting on acid anhydrides, catalyzing transmembrane movement of substances;hydrolase activity, acting on acid anhydrides, in phosphorus-containing anhydrides;inorganic cation transmembrane transporter activity;ion transmembrane transporter activity;monovalent inorganic cation transmembrane transporter activity;nucleoside-triphosphatase activity;P-P-bond-hydrolysis-driven transmembrane transporter activity;primary active transmembrane transporter activity;pyrophosphatase activity;substrate-specific transmembrane transporter activity;substrate-specific transporter activity;transmembrane transporter activity;transporter activity		cell part;cytosol;macromolecular complex;membrane;plasma membrane;protein complex;proton-transporting two-sector ATPase complex	Collecting duct acid secretion;Epithelial cell signaling in Helicobacter pylori infection;Oxidative phosphorylation;Phagosome;Rheumatoid arthritis;Vibrio cholerae infection	Acetylation;Completeproteome;Hydrogeniontransport;Iontransport;Referenceproteome;Transport		V-ATPase_G							0.456973	0.651449	0.220762	0.105145	0.0254388	0.0157676	0.0895415	0.0824981	0.00536507	-0.00355482	0.747992	-0.347274	Q9CR51;Q5HZY7	V-type proton ATPase subunit G 1	Atp6v1g1
binding;protein binding;SNARE binding;syntaxin binding	biological regulation;cell communication;cell-cell signaling;cellular component disassembly;cellular component organization;cellular process;establishment of localization;protein transport;regulation of transport;signaling;transport	cell part;macromolecular complex;protein complex		Completeproteome;Directproteinsequencing;ER-Golgitransport;Membrane;Proteintransport;Referenceproteome;Transport									1.4982	-0.612779	0.168098	-0.116455	0.0319574	0.0181494	0.013732	0.0104537	0.0126325	0.00782204	0.241329	-0.150115	P28663;A2APW8	Beta-soluble NSF attachment protein	Napb
active transmembrane transporter activity;amine transmembrane transporter activity;amino acid transmembrane transporter activity;binding;carboxylic acid transmembrane transporter activity;catalytic activity;cation binding;ion binding;neutral amino acid transmembrane transporter activity;organic acid transmembrane transporter activity;substrate-specific transmembrane transporter activity;substrate-specific transporter activity;transmembrane transporter activity;transporter activity	amine transport;amino acid transport;carbohydrate metabolic process;establishment of localization;metabolic process;organic acid transport;primary metabolic process;transport	cell part;cytoplasmic membrane-bounded vesicle;intracellular membrane-bounded organelle;intracellular organelle;organelle;vesicle	Protein digestion and absorption	Amino-acidtransport;Cellmembrane;Completeproteome;Directproteinsequencing;Disulfidebond;Glycoprotein;Isopeptidebond;Membrane;Phosphoprotein;Referenceproteome;Signal-anchor;Transmembrane;Transmembranehelix;Transport;Ublconjugation		Alpha-amylase							0.958177	-0.61714	0.509444	-0.177702	0.0439691	0.0181866	0.638883	-0.317457	0.487004	-0.230116	0.205786	-0.161039	G3UWA6;P10852	4F2 cell-surface antigen heavy chain	Slc3a2
binding;catalytic activity;coenzyme binding;cofactor binding;DNA binding;electron-transferring-flavoprotein dehydrogenase activity;flavin adenine dinucleotide binding;nucleic acid binding;oxidoreductase activity;oxidoreductase activity, acting on the CH-NH group of donors;oxidoreductase activity, acting on the CH-NH group of donors, quinone or similar compound as acceptor	biological regulation;catabolic process;cell death;cell differentiation;cellular component assembly;cellular component organization;cellular homeostasis;cellular macromolecular complex assembly;cellular metabolic process;cellular nitrogen compound metabolic process;cellular process;death;developmental process;DNA metabolic process;homeostatic process;macromolecular complex assembly;macromolecule metabolic process;metabolic process;mitochondrion organization;nitrogen compound metabolic process;nucleobase-containing compound metabolic process;organelle organization;primary metabolic process;protein complex assembly;protein complex biogenesis	cell part;cytosol;intracellular membrane-bounded organelle;intracellular organelle;membrane;nucleus;organelle	Apoptosis	3D-structure;Acetylation;Apoptosis;Completeproteome;Cytoplasm;Directproteinsequencing;DNA-binding;FAD;Flavoprotein;Isopeptidebond;Membrane;Mitochondrion;Mitochondrioninnermembrane;NAD;Nucleus;Oxidoreductase;Phosphoprotein;Referenceproteome;Transitpeptide;Ublconjugation		Pyr_redox;Pyr_redox_2							0.0402077	0.0710549	0.23258	-0.0706453	0.0517769	0.01824	1.39459	-0.231566	0.55936	-0.110075	0.403936	-0.181732	Q9Z0X1;B1AU25;B1AU24	Apoptosis-inducing factor 1, mitochondrial	Aifm1
binding;catalytic activity;cation binding;hydrolase activity;ion binding;metal ion binding		cell part;cytosol;intracellular membrane-bounded organelle;intracellular organelle;mitochondrion;organelle		Completeproteome;Hydrolase;Magnesium;Metal-binding;Referenceproteome		5_nucleotid							0.422442	-0.515714	0.163223	0.278211	0.0144414	0.0183754	0.421482	-0.152012	0.0193785	-0.00930882	0.248903	0.146634	Q3UHB1;F7CQV9	5-nucleotidase domain-containing protein 3	Nt5dc3
	biological regulation;cellular component organization;regulation of organelle organization	cell part;cytoplasm;macromolecular complex;protein complex	Bacterial invasion of epithelial cells;Fc gamma R-mediated phagocytosis;Pathogenic Escherichia coli infection;Regulation of actin cytoskeleton;Shigellosis	Actin-binding;Completeproteome;Cytoplasm;Cytoskeleton;Directproteinsequencing;Referenceproteome;Repeat;WDrepeat		WD40							0.0538859	0.0390902	0.0904568	-0.0711451	0.023856	0.0188065	0.524913	0.20486	0.420337	0.162283	0.0251999	0.0159683	Q9R0Q6;D3YVI5	Actin-related protein 2/3 complex subunit 1A	Arpc1a
catalytic activity;hydrolase activity;hydrolase activity, acting on acid anhydrides;hydrolase activity, acting on acid anhydrides, in phosphorus-containing anhydrides;microtubule motor activity;motor activity;nucleoside-triphosphatase activity;pyrophosphatase activity	cellular component disassembly;cellular component movement;cellular component organization;cellular process;cytoskeleton-dependent intracellular transport;establishment of localization;transport	cell part;cell projection;cytosol;intracellular organelle;macromolecular complex;neuron projection;organelle;protein complex;vesicle		Coiledcoil;Completeproteome;Cytoplasm;Cytoskeleton;Microtubule;Motorprotein;Phosphoprotein;Referenceproteome;Repeat;TPRrepeat	KLC1-nKHC-uKHC kinesin complex;nKHC-KLC1-KLC2 kinesin complex;uKHC-KLC1-KLC2 kinesin complex	Rab5-bind;TPR_1;TPR_2							0.0851192	-0.0373163	0.197312	-0.0905709	0.0319359	0.0188885	0.0826149	0.0249729	0.227033	-0.0488434	0.240887	-0.0644217	Q5UE59;E9QM07;E9QKS0;E9Q7C9;D3Z5T6;Q8CD76;Q7TNF4;O88447	Kinesin light chain 1	Klc1
	developmental process;multicellular organismal development;multicellular organismal process	cell part;cytoplasm;macromolecular complex;protein complex		Completeproteome;Cytoplasm;Cytoskeleton;Developmentalprotein;Microtubule;Phosphoprotein;Referenceproteome;Repeat;WDrepeat		WD40							0.985403	-0.271601	0.0230092	-0.00783443	0.0261992	0.0200706	0.0856741	0.016077	0.481428	-0.118477	0.0698804	-0.0341206	Q8CGF6	WD repeat-containing protein 47	Wdr47
binding;catalytic activity;cation binding;hydrolase activity;hydrolase activity, acting on acid anhydrides;hydrolase activity, acting on acid anhydrides, in phosphorus-containing anhydrides;inorganic diphosphatase activity;ion binding;magnesium ion binding;metal ion binding;pyrophosphatase activity	cellular metabolic process;cellular process;metabolic process;phosphorus metabolic process	cell part;cytoplasm	Oxidative phosphorylation	Acetylation;Completeproteome;Cytoplasm;Directproteinsequencing;Hydrolase;Magnesium;Metal-binding;Phosphoprotein;Referenceproteome		Pyrophosphatase							0.01776	-0.0143142	0.281827	-0.148157	0.0391242	0.0208926	0.0221557	-0.00583649	0.184643	0.0468531	0.196452	0.0617332	Q9D819;Q4FK49;E9Q5Z3	Inorganic pyrophosphatase	Ppa1
catalytic activity;transferase activity;transferase activity, transferring acyl groups		cell part;intracellular membrane-bounded organelle;intracellular organelle;mitochondrion;organelle	Citrate cycle (TCA cycle);Glycolysis / Gluconeogenesis;Pyruvate metabolism	Acetylation;Completeproteome;Lipoyl;Mitochondrion;Referenceproteome;Transitpeptide		2-oxoacid_dh;Biotin_lipoyl;E3_binding							0.0319808	0.0730691	0.0615033	0.016798	0.0509952	0.0220237	0.827561	-0.230882	0.667738	-0.202136	0.0381146	0.0253682	Q8BKZ9;A2AWH6	Pyruvate dehydrogenase protein X component, mitochondrial	Pdhx
alpha-amino-3-hydroxy-5-methyl-4-isoxazole propionate selective glutamate receptor activity;channel activity;excitatory extracellular ligand-gated ion channel activity;extracellular ligand-gated ion channel activity;extracellular-glutamate-gated ion channel activity;gated channel activity;glutamate receptor activity;ion channel activity;ion transmembrane transporter activity;ionotropic glutamate receptor activity;kainate selective glutamate receptor activity;ligand-gated channel activity;ligand-gated ion channel activity;molecular transducer activity;passive transmembrane transporter activity;receptor activity;signal transducer activity;signaling receptor activity;substrate-specific channel activity;substrate-specific transmembrane transporter activity;substrate-specific transporter activity;transmembrane signaling receptor activity;transmembrane transporter activity;transporter activity	cell communication;cell-cell signaling;cellular process;signaling	cell part;cell projection;cytoplasmic membrane-bounded vesicle;intracellular membrane-bounded organelle;intracellular organelle;macromolecular complex;membrane;neuron projection;organelle;protein complex;receptor complex;vesicle	Amyotrophic lateral sclerosis (ALS);Long-term depression;Long-term potentiation;Neuroactive ligand-receptor interaction	Alternativesplicing;Celljunction;Cellmembrane;Completeproteome;Disulfidebond;Endoplasmicreticulum;Glycoprotein;Ionchannel;Iontransport;Ligand-gatedionchannel;Lipoprotein;Membrane;Palmitate;Phosphoprotein;Postsynapticcellmembrane;Receptor;Referenceproteome;RNAediting;Signal;Synapse;Transmembrane;Transmembranehelix;Transport	Ng2-Grip1-Glur2 complex	ANF_receptor;Lig_chan;Lig_chan-Glu_bd							0.713235	-0.424086	1.23502	-0.233109	0.0458504	0.0223598	0.018496	0.00981855	0.187696	-0.0813613	0.0149869	-0.00952673	P23819-4;E9QKC0;P23819;P23819-3	Glutamate receptor 2	Gria2
binding;GTP binding;guanyl nucleotide binding;guanyl ribonucleotide binding;nucleotide binding;purine nucleotide binding;purine ribonucleoside triphosphate binding;purine ribonucleotide binding;ribonucleotide binding	biological regulation;cell cycle;cell division;cellular process;regulation of transport	cell cortex;cell part;cytoplasmic membrane-bounded vesicle;intracellular membrane-bounded organelle;intracellular organelle;macromolecular complex;membrane;organelle;plasma membrane;protein complex;septin complex;vesicle	Parkinson's disease	Cellcycle;Celldivision;Coiledcoil;Completeproteome;Cytoplasm;Cytoskeleton;Directproteinsequencing;GTP-binding;Nucleotide-binding;Phosphoprotein;Referenceproteome		Septin							0.679852	-0.529297	0.452931	-0.346676	0.0178153	0.0239062	0.136724	-0.0338516	0.264742	-0.0849686	1.15748	-0.193837	Q9Z2Q6;B7ZNM7;Q52KH2	Septin-5	2015-09-05
adenyl nucleotide binding;adenyl ribonucleotide binding;androgen receptor binding;ATP binding;ATPase activity;ATPase activity, coupled;ATP-dependent helicase activity;binding;catalytic activity;estrogen receptor binding;helicase activity;hormone receptor binding;hydrolase activity;hydrolase activity, acting on acid anhydrides;hydrolase activity, acting on acid anhydrides, in phosphorus-containing anhydrides;nuclear hormone receptor binding;nucleic acid binding;nucleoside-triphosphatase activity;nucleotide binding;protein binding;protein binding transcription factor activity;purine NTP-dependent helicase activity;purine nucleotide binding;purine ribonucleoside triphosphate binding;purine ribonucleotide binding;pyrophosphatase activity;receptor binding;ribonucleotide binding;RNA binding;RNA helicase activity;steroid hormone receptor binding;transcription coactivator activity;transcription cofactor activity;transcription factor binding transcription factor activity	biological regulation;biosynthetic process;cellular metabolic process;cellular nitrogen compound metabolic process;cellular process;developmental process;embryo development;macromolecule metabolic process;metabolic process;mRNA metabolic process;mRNA processing;nitrogen compound metabolic process;nucleobase-containing compound metabolic process;primary metabolic process;response to stimulus;rhythmic process;RNA metabolic process;RNA processing;RNA splicing;signal transduction	cell part;intracellular non-membrane-bounded organelle;intracellular organelle;macromolecular complex;nucleolus;organelle;ribonucleoprotein complex;spliceosomal complex		Acetylation;ATP-binding;Completeproteome;Helicase;Hydrolase;Isopeptidebond;Methylation;mRNAprocessing;mRNAsplicing;Nucleotide-binding;Nucleus;Phosphoprotein;Referenceproteome;RNA-binding;Spliceosome;Transcription;Transcriptionregulation;Ublconjugation	Drosha complex;Parvulin-associated pre-rRNP complex	DEAD;Helicase_C;P68HR							0.344571	0.145425	0.691883	0.220852	0.0536372	0.0243154	0.320482	0.0682058	0.386317	0.0737	0.284644	0.0829086	Q61656;Q8BTS0	Probable ATP-dependent RNA helicase DDX5	Ddx5
catalytic activity;oxidoreductase activity	alcohol metabolic process;amine metabolic process;biological regulation;catabolic process;cellular aromatic compound metabolic process;cellular metabolic process;cellular nitrogen compound metabolic process;cellular process;metabolic process;neurotransmitter metabolic process;nitrogen compound metabolic process;small molecule metabolic process	cell part;intracellular membrane-bounded organelle;intracellular organelle;membrane;mitochondrion;organelle	Arginine and proline metabolism;Drug metabolism - cytochrome P450;Glycine, serine and threonine metabolism;Histidine metabolism;Isoquinoline alkaloid biosynthesis;Phenylalanine metabolism;Tryptophan metabolism;Tyrosine metabolism	Acetylation;Catecholaminemetabolism;Completeproteome;Directproteinsequencing;FAD;Flavoprotein;Membrane;Mitochondrion;Mitochondrionoutermembrane;Neurotransmitterdegradation;Oxidoreductase;Referenceproteome;Transmembrane;Transmembranehelix		Amino_oxidase							1.00005	0.252104	1.08008	0.202636	0.0802452	0.0243316	0.116557	-0.0457096	0.0207873	0.00796366	0.0631626	-0.0256791	Q64133	Amine oxidase [flavin-containing] A	Maoa
binding;DNA binding;double-stranded DNA binding;mRNA 3'-UTR binding;mRNA binding;nucleic acid binding;nucleotide binding;RNA binding;structure-specific DNA binding	biological regulation;biosynthetic process;cellular metabolic process;cellular nitrogen compound metabolic process;cellular process;interspecies interaction between organisms;macromolecule metabolic process;metabolic process;mRNA metabolic process;mRNA processing;multi-organism process;nitrogen compound metabolic process;nucleobase-containing compound metabolic process;primary metabolic process;RNA metabolic process;RNA processing;RNA splicing	cell part;intracellular membrane-bounded organelle;intracellular organelle;nucleus;organelle		3D-structure;Completeproteome;Directproteinsequencing;DNA-binding;mRNAprocessing;mRNAsplicing;Nucleus;Phosphoprotein;Referenceproteome;Repeat;Repressor;RNA-binding;Transcription;Transcriptionregulation;Ublconjugation	Drosha complex	RRM_1							0.249217	0.102432	0.326213	-0.0825443	0.0824048	0.0257487	0.0582406	-0.0144377	0.611969	0.136758	1.05903	-0.187876	Q921F2;Q544R5;E9Q830;Q8R0B4;Q6VYI5;Q6VYI4;F8WIJ9	TAR DNA-binding protein 43	Tardbp
binding;DNA binding;nucleic acid binding	biological regulation;cellular component assembly;cellular component organization;cellular macromolecular complex assembly;cellular process;chromatin organization;chromosome organization;macromolecular complex assembly;organelle organization	cell part;macromolecular complex;nucleoplasm;nucleosome	Systemic lupus erythematosus	Acetylation;Chromosome;Citrullination;Completeproteome;DNA-binding;Methylation;Nucleosomecore;Nucleus;Phosphoprotein;Referenceproteome;Ublconjugation		Histone							0.240263	-0.166955	0.689106	0.302393	0.0408286	0.0260677	0.633548	0.131378	2.19497	0.341096	0.378423	-0.120265	P84228;B9EI85	Histone H3.2;Histone H3	Hist1h3b;Hist2h3b
	establishment of localization;protein targeting;protein transport;transport	cell part;macromolecular complex;protein complex		Alternativesplicing;Completeproteome;Membrane;Mitochondrion;Mitochondrionoutermembrane;Proteintransport;Referenceproteome;Transmembrane;Transmembranehelix;Transport									0.253507	0.740155	0.237561	0.730608	0.00788298	0.0265427	-4.34294e-08	0	-4.34294e-08	0	-4.34294e-08	0	B1AXP6;B1AXP6-2;B1AXP6-3;B1AXP6-4	Mitochondrial import receptor subunit TOM5 homolog	Tomm5
molecular transducer activity;receptor activity;semaphorin receptor activity;signal transducer activity;signaling receptor activity;transmembrane signaling receptor activity	anatomical structure development;anatomical structure morphogenesis;biological regulation;cellular component morphogenesis;cellular component organization;cellular process;developmental process;locomotion;response to chemical stimulus;response to external stimulus;response to stimulus	cell part;intracellular;membrane;plasma membrane	Axon guidance	Acetylation;Cellmembrane;Completeproteome;Disulfidebond;Glycoprotein;Membrane;Receptor;Referenceproteome;Repeat;Signal;Transmembrane;Transmembranehelix		Plexin_cytopl;PSI;Sema;TIG							0.158383	-0.134834	0.122738	-0.0950589	0.0318638	0.0268035	0.201532	0.0636973	0.00546664	-0.00199556	0.604941	0.150886	Q80UG2;B9EJ29	Plexin-A4	Plxna4
structural constituent of ribosome;structural molecule activity	biosynthetic process;cellular metabolic process;cellular process;macromolecule metabolic process;metabolic process;primary metabolic process;protein metabolic process;translation	cell part;cytoplasm;intracellular non-membrane-bounded organelle;intracellular organelle;macromolecular complex;nucleolus;organelle;ribonucleoprotein complex;ribosome	Ribosome	Acetylation;Completeproteome;Phosphoprotein;Referenceproteome;Ribonucleoprotein;Ribosomalprotein	Parvulin-associated pre-rRNP complex	Ribosomal_L6e;Ribosomal_L6e_N							0.436323	0.241335	1.04203	0.402764	0.067706	0.0288591	0.292609	0.0777798	0.21022	0.043313	0.879592	-0.188438	P47911;Q3UCH0;E9PUX4;D3Z4I7	60S ribosomal protein L6	Rpl6;Gm5428
adenyl nucleotide binding;adenyl ribonucleotide binding;ATP binding;ATPase activity;ATPase activity, coupled;ATP-dependent helicase activity;ATP-dependent RNA helicase activity;binding;catalytic activity;helicase activity;hydrolase activity;hydrolase activity, acting on acid anhydrides;hydrolase activity, acting on acid anhydrides, in phosphorus-containing anhydrides;nucleic acid binding;nucleoside-triphosphatase activity;nucleotide binding;purine NTP-dependent helicase activity;purine nucleotide binding;purine ribonucleoside triphosphate binding;purine ribonucleotide binding;pyrophosphatase activity;ribonucleotide binding;RNA helicase activity;RNA-dependent ATPase activity	cellular metabolic process;cellular nitrogen compound metabolic process;cellular process;macromolecule metabolic process;metabolic process;mRNA metabolic process;mRNA processing;nitrogen compound metabolic process;nucleobase-containing compound metabolic process;primary metabolic process;RNA metabolic process;RNA processing;RNA splicing	cell part;macromolecular complex;ribonucleoprotein complex;small nuclear ribonucleoprotein complex;spliceosomal complex	Spliceosome	Acetylation;ATP-binding;Coiledcoil;Completeproteome;Helicase;Hydrolase;Isopeptidebond;mRNAprocessing;mRNAsplicing;Nucleotide-binding;Nucleus;Phosphoprotein;Referenceproteome;Repeat;Ribonucleoprotein;Spliceosome;Ublconjugation		DEAD;Helicase_C;Sec63							0.0239598	-0.0198703	0.0146536	-0.00900698	0.0532315	0.0292296	0.102973	-0.0365887	0.145998	-0.0497189	0.168027	0.0488367	Q6P4T2	U5 small nuclear ribonucleoprotein 200 kDa helicase	Snrnp200
adenyl nucleotide binding;adenyl ribonucleotide binding;ATP binding;binding;catalytic activity;enzyme regulator activity;GTPase regulator activity;kinase activity;nucleoside-triphosphatase regulator activity;nucleotide binding;phosphotransferase activity, alcohol group as acceptor;protein kinase activity;protein serine/threonine kinase activity;purine nucleotide binding;purine ribonucleoside triphosphate binding;purine ribonucleotide binding;ribonucleotide binding;small GTPase regulator activity;transferase activity;transferase activity, transferring phosphorus-containing groups	biological regulation;cellular component organization;cellular metabolic process;cellular process;cytoskeleton organization;macromolecule metabolic process;macromolecule modification;metabolic process;organelle organization;phosphorus metabolic process;primary metabolic process;protein metabolic process;protein modification process;protein phosphorylation;regulation of protein modification process;response to stimulus;signal transduction	cell part;cytoskeleton;endosome;intracellular membrane-bounded organelle;intracellular non-membrane-bounded organelle;intracellular organelle;nucleus;organelle		Alternativesplicing;ATP-binding;Completeproteome;Cytoplasm;Cytoskeleton;Endosome;Kinase;Neurogenesis;Nucleotide-binding;Nucleus;Phosphoprotein;Referenceproteome;Serine/threonine-proteinkinase;Transferase;Wntsignalingpathway		CNH;Pkinase							0.484483	0.291788	0.572188	0.270677	0.0549801	0.0307207	0.280094	-0.128956	0.268967	-0.143557	0.422827	-0.190969	B2RQ80;B9EKN8;E0CY98;E9PUL9;E0CXD6;P83510;E0CZD7;E9Q617;P83510-2;E0CZF8	Traf2 and NCK-interacting protein kinase	Tnik
binding;cation binding;ion binding;metal ion binding;transporter activity	cellular component organization;cellular membrane organization;cellular process;membrane organization;plasma membrane organization	cell part;intracellular membrane-bounded organelle;intracellular organelle;lysosome;membrane;organelle;vacuole		3D-structure;Calcium;Celljunction;Completeproteome;Cytoplasmicvesicle;Membrane;Metal-binding;Referenceproteome;Repeat;Synapse;Transmembrane;Transmembranehelix		C2							0.170355	0.0235028	0.401392	-0.11405	0.0387637	0.0311441	0.0146287	0.00680399	0.690975	-0.116484	0.483623	-0.189631	E9PZA8;E9Q9R5;Q9R0N7	Synaptotagmin-7	Syt7
aminoacyl-tRNA ligase activity;binding;catalytic activity;ligase activity;ligase activity, forming aminoacyl-tRNA and related compounds;ligase activity, forming carbon-oxygen bonds;nucleic acid binding;phenylalanine-tRNA ligase activity;RNA binding				Coiledcoil;Completeproteome;Leucine-richrepeat;Phosphoprotein;Referenceproteome;Repeat		B3_4;LRR_4							0.830043	0.300792	0.844292	0.265483	0.129932	0.0315151	0.384069	-0.149837	0.19314	-0.0718789	0.331216	-0.132867	Q505F5;B1AX98;E9PV22	Leucine-rich repeat-containing protein 47	Lrrc47
antioxidant activity;binding;catalytic activity;hydrolase activity;identical protein binding;mRNA binding;nucleic acid binding;oxidoreductase activity;oxidoreductase activity, acting on paired donors, with incorporation or reduction of molecular oxygen;oxidoreductase activity, acting on peroxide as acceptor;peptidase activity;peroxidase activity;peroxiredoxin activity;protein binding;protein dimerization activity;protein homodimerization activity;RNA binding	amine transport;autophagy;behavior;biological regulation;catabolic process;cell proliferation;cellular component organization;cellular homeostasis;cellular ion homeostasis;cellular metabolic process;cellular process;establishment of localization;homeostatic process;macromolecule metabolic process;metabolic process;mitochondrion organization;multicellular organismal process;neurotransmitter transport;organelle organization;primary metabolic process;protein metabolic process;proteolysis;regulation of protein stability;regulation of transport;response to chemical stimulus;response to oxidative stress;response to stimulus;response to stress;transport	cell part;intracellular membrane-bounded organelle;intracellular organelle;mitochondrion;nucleus;organelle	Parkinson's disease	Autophagy;Chaperone;Completeproteome;Cytoplasm;Directproteinsequencing;Fertilization;Hydrolase;Inflammatoryresponse;Isopeptidebond;Mitochondrion;Nucleus;Oxidation;Phosphoprotein;Protease;Referenceproteome;RNA-binding;Stressresponse;Tumorsuppressor;Ublconjugation;Zymogen		DJ-1_PfpI							0.705016	-0.427495	0.221987	-0.20542	0.0235276	0.0315351	0.323434	-0.140129	0.0594518	-0.0323906	0.0390611	0.0217385	Q99LX0;A2A813;A2A815	Protein DJ-1	Park7
adenyl nucleotide binding;adenyl ribonucleotide binding;ATP binding;ATPase activity;ATPase activity, coupled;ATP-dependent helicase activity;binding;catalytic activity;DNA binding;double-stranded RNA binding;helicase activity;hydrolase activity;hydrolase activity, acting on acid anhydrides;hydrolase activity, acting on acid anhydrides, in phosphorus-containing anhydrides;nucleic acid binding;nucleoside-triphosphatase activity;nucleotide binding;purine NTP-dependent helicase activity;purine nucleotide binding;purine ribonucleoside triphosphate binding;purine ribonucleotide binding;pyrophosphatase activity;ribonucleotide binding;RNA binding	cellular process;response to abiotic stimulus;response to heat;response to stimulus;response to stress;rhythmic process	cell part;intracellular non-membrane-bounded organelle;intracellular organelle;macromolecular complex;nucleolus;organelle;protein complex;ribonucleoprotein complex		3D-structure;Acetylation;Activator;Alternativesplicing;ATP-binding;Completeproteome;Cytoplasm;DNA-binding;Helicase;Hydrolase;Methylation;Nucleotide-binding;Nucleus;Phosphoprotein;Referenceproteome;Repeat;RNA-binding		DEAD;dsrm;HA2;Helicase_C;OB_NTP_bind							0.185066	0.114558	0.607475	0.236757	0.0741527	0.0317416	0.0239091	-0.0111952	0.0715659	-0.0333824	0.260573	0.105138	E9QNN1;O70133-2;O70133;O70133-3	ATP-dependent RNA helicase A	Dhx9
binding;channel regulator activity;chloride channel regulator activity;dopamine receptor binding;G-protein-coupled receptor binding;protein binding;receptor binding	amine transport;amino acid transport;biological regulation;cell death;cellular component assembly;cellular component organization;cellular homeostasis;cellular ion homeostasis;cellular localization;cellular process;cytoskeleton organization;death;establishment of localization;homeostatic process;ion transport;localization;multicellular organismal process;organelle organization;organic acid transport;peptide transport;regulation of protein modification process;regulation of transport;response to stimulus;secretion;signal transduction;transport	cell part;cell projection;centrosome;cytoplasm;endomembrane system;filopodium;intracellular non-membrane-bounded organelle;intracellular organelle;microtubule organizing center;organelle		Acetylation;Alternativesplicing;Cellmembrane;Cellprojection;Completeproteome;Cytoplasm;Membrane;Phosphoprotein;Referenceproteome;Repeat;Wntsignalingpathway		EBP50_C-term;PDZ							0.257282	-0.308558	0.309762	-0.17485	0.048889	0.0322914	0.187609	-0.163869	0.308035	-0.210386	0.309672	-0.22402	P70441;Q3TG37	Na(+)/H(+) exchange regulatory cofactor NHE-RF1	Slc9a3r1
catalytic activity;endopeptidase activity;hydrolase activity;peptidase activity;peptidase activity, acting on L-amino acid peptides;threonine-type endopeptidase activity;threonine-type peptidase activity	macromolecule metabolic process;metabolic process;primary metabolic process;protein metabolic process;proteolysis;proteolysis involved in cellular protein catabolic process	cell part;cytosol;intracellular membrane-bounded organelle;intracellular organelle;macromolecular complex;nucleus;organelle;protein complex	Proteasome	3D-structure;Acetylation;Completeproteome;Cytoplasm;Directproteinsequencing;Glycoprotein;Hydrolase;Nucleus;Phosphoprotein;Protease;Proteasome;Referenceproteome;Threonineprotease	20S proteasome;immunoproteasome	Proteasome							0.0752345	-0.310513	0.12618	0.359669	0.0105949	0.0323639	0.571829	-0.335207	0.435615	-0.230247	0.00179135	-0.00176239	O09061;Q6RI64	Proteasome subunit beta type-1;Proteasome subunit beta type	Psmb1
adenyl nucleotide binding;adenyl ribonucleotide binding;androgen receptor binding;ATP binding;binding;calcium channel regulator activity;catalytic activity;cation binding;channel regulator activity;chromatin binding;histone binding;histone kinase activity;histone kinase activity (H3-T6 specific);histone threonine kinase activity;hormone receptor binding;ion binding;kinase activity;ligand-dependent nuclear receptor transcription coactivator activity;metal ion binding;nuclear hormone receptor binding;nucleotide binding;phosphotransferase activity, alcohol group as acceptor;protein binding;protein binding transcription factor activity;protein kinase activity;protein kinase C activity;protein serine/threonine kinase activity;purine nucleotide binding;purine ribonucleoside triphosphate binding;purine ribonucleotide binding;receptor binding;ribonucleotide binding;steroid hormone receptor binding;transcription coactivator activity;transcription cofactor activity;transcription factor binding transcription factor activity;transferase activity;transferase activity, transferring phosphorus-containing groups;transition metal ion binding;zinc ion binding	biological regulation;biosynthetic process;cell activation;cell death;cellular homeostasis;cellular ion homeostasis;cellular metabolic process;cellular nitrogen compound metabolic process;cellular process;death;establishment of localization;homeostatic process;immune system process;ion transport;macromolecule metabolic process;metabolic process;nitrogen compound metabolic process;nucleobase-containing compound metabolic process;primary metabolic process;regulation of transport;response to chemical stimulus;response to stimulus;RNA metabolic process;signal transduction;transport	cell part;cytoplasm;intracellular membrane-bounded organelle;intracellular organelle;membrane;nucleus;organelle;plasma membrane	African trypanosomiasis;Aldosterone-regulated sodium reabsorption;Amoebiasis;Calcium signaling pathway;Endocrine and other factor-regulated calcium reabsorption;ErbB signaling pathway;Fc gamma R-mediated phagocytosis;Focal adhesion;Gap junction;Gastric acid secretion;Glioma;Leukocyte transendothelial migration;Long-term depression;Long-term potentiation;MAPK signaling pathway;MAPK signaling pathway - yeast;Melanogenesis;Natural killer cell mediated cytotoxicity;Non-small cell lung cancer;Pancreatic secretion;Pathways in cancer;Phosphatidylinositol signaling system;Phototransduction - fly;Salivary secretion;Tight junction;Vascular smooth muscle contraction;VEGF signaling pathway;Vibrio cholerae infection;Wnt signaling pathway	Acetylation;Adaptiveimmunity;Alternativesplicing;Apoptosis;ATP-binding;Calcium;Chromatinregulator;Completeproteome;Cytoplasm;Immunity;Kinase;Membrane;Metal-binding;Nucleotide-binding;Nucleus;Phosphoprotein;Referenceproteome;Repeat;Serine/threonine-proteinkinase;Transcription;Transcriptionregulation;Transferase;Zinc;Zinc-finger		C1_1;C2;Pkinase;Pkinase_C							0.302575	-0.108696	0.922363	-0.231628	0.0546102	0.0328412	0.169761	0.100368	0.0434616	-0.0243292	0.0646324	0.0399895	P68404-2;P68404	Protein kinase C beta type	Prkcb
structural constituent of ribosome;structural molecule activity	biological regulation;biosynthetic process;cellular metabolic process;cellular nitrogen compound metabolic process;cellular process;homeostatic process;macromolecule metabolic process;metabolic process;nitrogen compound metabolic process;nucleobase-containing compound metabolic process;primary metabolic process;protein metabolic process;response to stimulus;ribosomal small subunit biogenesis;RNA metabolic process;RNA processing;rRNA processing;signal transduction;translation	cell part;intracellular non-membrane-bounded organelle;intracellular organelle;macromolecular complex;nucleolus;organelle;ribonucleoprotein complex;small ribosomal subunit	Insulin signaling pathway;mTOR signaling pathway;Ribosome	Acetylation;Completeproteome;Directproteinsequencing;Phosphoprotein;Referenceproteome;Ribonucleoprotein;Ribosomalprotein	Parvulin-associated pre-rRNP complex	Ribosomal_S6e							0.351289	0.194335	1.33485	0.374424	0.112913	0.0337586	0.46997	0.125828	0.0209994	-0.00756264	0.0632105	-0.0241919	P62754;Q5BLK1;D3Z6N6;D3YX41	40S ribosomal protein S6	Rps6
acid-amino acid ligase activity;binding;catalytic activity;cation binding;ion binding;ligase activity;ligase activity, forming carbon-nitrogen bonds;metal ion binding;small conjugating protein ligase activity;transition metal ion binding;ubiquitin-protein ligase activity;zinc ion binding		cell part;cytoplasm;cytoskeleton;intracellular membrane-bounded organelle;intracellular non-membrane-bounded organelle;intracellular organelle;nucleus;organelle		Acetylation;Alternativesplicing;Calmodulin-binding;Completeproteome;Cytoplasm;Cytoskeleton;Ligase;Membrane;Metal-binding;Nucleus;Phosphoprotein;Referenceproteome;Transmembrane;Transmembranehelix;Ublconjugationpathway;Zinc;Zinc-finger		E3_UbLigase_R4;zf-UBR							0.293161	-0.176208	0.0337998	-0.0120907	0.0692322	0.0337729	0.0791407	-0.0153646	0.220582	0.0372229	0.356421	0.107192	A2AN08;A2AN08-5;A2AN08-3	E3 ubiquitin-protein ligase UBR4	Ubr4			+
4-trimethylammoniobutyraldehyde dehydrogenase activity;aminobutyraldehyde dehydrogenase activity;catalytic activity;oxidoreductase activity;oxidoreductase activity, acting on the aldehyde or oxo group of donors;oxidoreductase activity, acting on the aldehyde or oxo group of donors, NAD or NADP as acceptor	amine metabolic process;biological regulation;biosynthetic process;cellular aldehyde metabolic process;cellular amino acid metabolic process;cellular ketone metabolic process;cellular metabolic process;cellular nitrogen compound metabolic process;cellular process;metabolic process;neurotransmitter metabolic process;nitrogen compound metabolic process;organic acid metabolic process;primary metabolic process;small molecule metabolic process	cell part;cytosol;intracellular membrane-bounded organelle;intracellular organelle;membrane;mitochondrion;organelle;plasma membrane	Arginine and proline metabolism;Ascorbate and aldarate metabolism;beta-Alanine metabolism;Fatty acid metabolism;Glycerolipid metabolism;Glycolysis / Gluconeogenesis;Histidine metabolism;Lysine degradation;Propanoate metabolism;Pyruvate metabolism;Tryptophan metabolism;Valine, leucine and isoleucine degradation	Acetylation;Completeproteome;Cytoplasm;Directproteinsequencing;NAD;Oxidoreductase;Referenceproteome		Aldedh							0.0479083	0.0459552	0.0660924	-0.0400467	0.0895669	0.0342169	0.51797	-0.134734	0.387918	-0.0754647	0.493352	-0.148293	Q9JLJ2;Q3U367	4-trimethylaminobutyraldehyde dehydrogenase	Aldh9a1
binding;cation binding;ion binding;metal ion binding;structural constituent of ribosome;structural molecule activity	biosynthetic process;cellular metabolic process;cellular process;macromolecule metabolic process;metabolic process;primary metabolic process;protein metabolic process;translation	cell part;macromolecular complex;ribonucleoprotein complex	Ribosome	Completeproteome;Metal-binding;Referenceproteome;Ribonucleoprotein;Ribosomalprotein;Zinc;Zinc-finger		Ribosomal_L37ae							1.21726	0.56554	0.946747	1.05736	0.0758801	0.0349994	0.0943478	0.0541983	0.297235	-0.118833	0.211965	0.0755377	P61514;Q4VAF2;E9Q2Z2	60S ribosomal protein L37a	Rpl37a	+	+
	biological regulation;biosynthetic process;cellular metabolic process;cellular nitrogen compound metabolic process;cellular process;macromolecule metabolic process;metabolic process;nitrogen compound metabolic process;nucleobase-containing compound metabolic process;primary metabolic process;RNA metabolic process	cell part;intracellular membrane-bounded organelle;intracellular organelle;nucleus;organelle		Completeproteome;Nucleus;Referenceproteome;Transcription;Transcriptionregulation		BEX							1.02352	-0.640042	1.4257	-0.367864	0.0790629	0.0354195	0.829146	-0.588211	1.26376	-0.708565	0.477647	-0.43566	Q8CCT4;Q14C38	Transcription elongation factor A protein-like 5	Tceal5
binding;catalytic activity;cation binding;CoA desaturase activity;heme binding;ion binding;iron ion binding;metal ion binding;oxidoreductase activity;oxidoreductase activity, acting on paired donors, with incorporation or reduction of molecular oxygen;oxidoreductase activity, acting on paired donors, with oxidation of a pair of donors resulting in the reduction of molecular oxygen to two molecules of water;stearoyl-CoA 9-desaturase activity;tetrapyrrole binding;transition metal ion binding	biosynthetic process;cellular ketone metabolic process;cellular lipid metabolic process;cellular metabolic process;cellular process;generation of precursor metabolites and energy;lipid metabolic process;metabolic process;organic acid metabolic process;primary metabolic process;small molecule metabolic process	cell part;membrane	alpha-Linolenic acid metabolism;Biosynthesis of unsaturated fatty acids;PPAR signaling pathway	Completeproteome;Electrontransport;Endoplasmicreticulum;Fattyacidbiosynthesis;Fattyacidmetabolism;Lipidbiosynthesis;Lipidmetabolism;Membrane;Oxidoreductase;Referenceproteome;Transmembrane;Transmembranehelix;Transport		Cyt-b5;FA_desaturase							0.0286218	0.0220742	0.352198	-0.221482	0.0411641	0.0357075	1.07132	-0.219746	0.999138	-0.259194	0.516605	-0.188464	Q9Z0R9	Fatty acid desaturase 2	Fads2
adenosylhomocysteinase activity;catalytic activity;hydrolase activity;hydrolase activity, acting on ether bonds;trialkylsulfonium hydrolase activity	biological regulation;cellular metabolic process;cellular nitrogen compound metabolic process;cellular process;establishment of localization;macromolecule metabolic process;metabolic process;mRNA metabolic process;mRNA processing;nitrogen compound metabolic process;nuclear transport;nucleobase-containing compound metabolic process;nucleocytoplasmic transport;one-carbon metabolic process;primary metabolic process;protein targeting;protein transport;regulation of transport;RNA metabolic process;RNA processing;small molecule metabolic process;transport	cell part;endoplasmic reticulum;intracellular membrane-bounded organelle;intracellular organelle;organelle	Cysteine and methionine metabolism	Acetylation;Completeproteome;Directproteinsequencing;Endoplasmicreticulum;Hydrolase;NAD;One-carbonmetabolism;Phosphoprotein;Referenceproteome		AdoHcyase;AdoHcyase_NAD							0.00176817	0.00125551	0.284516	0.139389	0.0543224	0.0374613	0.131055	-0.0390534	0.16789	0.0589876	0.140964	0.0515728	Q80SW1	Putative adenosylhomocysteinase 2	Ahcyl1
catalytic activity		cell part;intracellular membrane-bounded organelle;intracellular organelle;nucleus;organelle		Alternativesplicing;Completeproteome;Phosphoprotein;Referenceproteome		AMP-binding;DMAP_binding							0.0192147	0.0113487	0.632149	0.112164	0.202929	0.038846	0.368324	-0.093606	0.185012	-0.0420022	0.214266	-0.0500655	Q3UH60;B2RQC7;D3Z5G8;Q3UH60-2	Disco-interacting protein 2 homolog B	Dip2b
adenyl nucleotide binding;adenyl ribonucleotide binding;ATP binding;binding;carbon-nitrogen ligase activity, with glutamine as amido-N-donor;catalytic activity;GMP synthase (glutamine-hydrolyzing) activity;hydrolase activity;hydrolase activity, acting on acid anhydrides;hydrolase activity, acting on acid anhydrides, in phosphorus-containing anhydrides;ligase activity;ligase activity, forming carbon-nitrogen bonds;nucleotide binding;purine nucleotide binding;purine ribonucleoside triphosphate binding;purine ribonucleotide binding;pyrophosphatase activity;ribonucleotide binding	amine metabolic process;biosynthetic process;cellular amino acid metabolic process;cellular ketone metabolic process;cellular metabolic process;cellular nitrogen compound metabolic process;cellular process;heterocycle metabolic process;metabolic process;nitrogen compound metabolic process;nucleobase-containing compound metabolic process;nucleobase-containing small molecule metabolic process;nucleotide metabolic process;organic acid metabolic process;primary metabolic process;small molecule metabolic process	cell part;cytoplasm	Drug metabolism - other enzymes;Purine metabolism	Acetylation;ATP-binding;Completeproteome;Cytoplasm;Directproteinsequencing;Glutamineamidotransferase;GMPbiosynthesis;Ligase;Nucleotide-binding;Phosphoprotein;Purinebiosynthesis;Referenceproteome		GATase;GMP_synt_C;NAD_synthase							0.0140193	0.00794554	0.60845	-0.191085	0.0800317	0.0409946	0.40114	-0.157533	0.382472	-0.108729	0.0567705	0.023407	Q3THK7;B2RRH9	GMP synthase [glutamine-hydrolyzing]	Gmps
apoptotic protease activator activity;binding;caspase activator activity;caspase regulator activity;channel inhibitor activity;channel regulator activity;enzyme activator activity;enzyme binding;enzyme inhibitor activity;enzyme regulator activity;ion channel inhibitor activity;kinase binding;kinase inhibitor activity;kinase regulator activity;peptidase activator activity;peptidase regulator activity;protein binding;protein domain specific binding;protein kinase binding;protein kinase C binding;protein kinase inhibitor activity;protein kinase regulator activity;protein tyrosine kinase inhibitor activity;receptor activity;receptor binding;receptor tyrosine kinase binding;SH2 domain binding	anatomical structure morphogenesis;biological regulation;cell cycle;cellular process;developmental process;localization;regulation of cell cycle;regulation of protein modification process;regulation of translation;regulation of transport;response to stimulus;rhythmic process;signal transduction	cell body;cell part;cell projection;cytoskeleton;intracellular membrane-bounded organelle;intracellular non-membrane-bounded organelle;intracellular organelle;macromolecular complex;midbody;neuron projection;neuronal cell body;nucleus;organelle;ribonucleoprotein complex;small ribosomal subunit	Measles	Acetylation;Apoptosis;Biologicalrhythms;Cellcycle;Cellmembrane;Cellprojection;Completeproteome;Cytoplasm;Cytoskeleton;Developmentalprotein;Directproteinsequencing;Gastrulation;Growthregulation;Membrane;Nucleus;Phosphoprotein;Referenceproteome;Repeat;Translationregulation;WDrepeat		WD40							0.0225365	0.0197806	0.1477	-0.102993	0.0632871	0.0419359	0.19513	-0.0504179	0.619037	0.120906	0.326844	0.091548	P68040	Guanine nucleotide-binding protein subunit beta-2-like 1;Guanine nucleotide-binding protein subunit beta-2-like 1, N-terminally processed	Gnb2l1
adenyl nucleotide binding;adenyl ribonucleotide binding;ATP binding;binding;catalytic activity;hydrolase activity;hydrolase activity, acting on acid anhydrides;hydrolase activity, acting on acid anhydrides, catalyzing transmembrane movement of substances;nucleotide binding;purine nucleotide binding;purine ribonucleoside triphosphate binding;purine ribonucleotide binding;ribonucleotide binding;transmembrane transporter activity;transporter activity	cellular metabolic process;cellular nitrogen compound metabolic process;cellular process;establishment of localization;heterocycle metabolic process;hydrogen transport;ion transport;metabolic process;nitrogen compound metabolic process;nucleobase-containing compound metabolic process;nucleobase-containing small molecule metabolic process;nucleotide metabolic process;primary metabolic process;small molecule metabolic process;transmembrane transport;transport	cell part;cell projection;cytoplasmic membrane-bounded vesicle;cytosol;endomembrane system;Golgi apparatus;intracellular membrane-bounded organelle;intracellular organelle;macromolecular complex;membrane;microvillus;organelle;plasma membrane;protein complex;vesicle	Collecting duct acid secretion;Epithelial cell signaling in Helicobacter pylori infection;Oxidative phosphorylation;Phagosome;Rheumatoid arthritis;Vibrio cholerae infection	Completeproteome;Directproteinsequencing;Hydrogeniontransport;Hydrolase;Iontransport;Membrane;Phosphoprotein;Referenceproteome;Transport		ATP-synt_ab;ATP-synt_ab_C;ATP-synt_ab_N							0.121171	-0.0687237	0.180699	0.125803	0.0581121	0.0427103	0.254119	-0.165694	0.524117	-0.218956	0.467236	-0.231703	P62814	V-type proton ATPase subunit B, brain isoform	Atp6v1b2
active transmembrane transporter activity;ATPase activity;ATPase activity, coupled;ATPase activity, coupled to movement of substances;ATPase activity, coupled to transmembrane movement of ions;ATPase activity, coupled to transmembrane movement of ions, phosphorylative mechanism;ATPase activity, coupled to transmembrane movement of substances;catalytic activity;cation transmembrane transporter activity;hydrogen ion transmembrane transporter activity;hydrogen-exporting ATPase activity, phosphorylative mechanism;hydrolase activity;hydrolase activity, acting on acid anhydrides;hydrolase activity, acting on acid anhydrides, catalyzing transmembrane movement of substances;hydrolase activity, acting on acid anhydrides, in phosphorus-containing anhydrides;inorganic cation transmembrane transporter activity;ion transmembrane transporter activity;monovalent inorganic cation transmembrane transporter activity;nucleoside-triphosphatase activity;P-P-bond-hydrolysis-driven transmembrane transporter activity;primary active transmembrane transporter activity;pyrophosphatase activity;substrate-specific transmembrane transporter activity;substrate-specific transporter activity;transmembrane transporter activity;transporter activity	anatomical structure development;anatomical structure formation involved in morphogenesis;cellular component assembly;cellular component organization;cellular process;developmental process;establishment of localization;hydrogen transport;ion transport;transmembrane transport;transport	cell part;cytoplasmic membrane-bounded vesicle;endosome;intracellular membrane-bounded organelle;intracellular organelle;macromolecular complex;organelle;protein complex;vesicle	Collecting duct acid secretion;Epithelial cell signaling in Helicobacter pylori infection;ko05152;Lysosome;Oxidative phosphorylation;Phagosome;Rheumatoid arthritis;Vibrio cholerae infection	Ciliumbiogenesis/degradation;Completeproteome;Directproteinsequencing;Hydrogeniontransport;Iontransport;Membrane;Phosphoprotein;Referenceproteome;Transport		vATP-synt_AC39							0.150323	-0.185219	0.0434505	-0.0574365	0.0391864	0.0437732	0.207882	-0.0997381	0.280475	-0.128593	0.192033	-0.0933385	P51863	V-type proton ATPase subunit d 1	Atp6v0d1
structural constituent of ribosome;structural molecule activity	biosynthetic process;cellular metabolic process;cellular process;macromolecule metabolic process;metabolic process;primary metabolic process;protein metabolic process;translation	cell part;intracellular membrane-bounded organelle;intracellular non-membrane-bounded organelle;intracellular organelle;macromolecular complex;mitochondrion;organelle;ribonucleoprotein complex;ribosome		Completeproteome;Mitochondrion;Referenceproteome;Ribonucleoprotein;Ribosomalprotein		Ribosomal_L3							0.000846248	-0.00171614	0.0146914	0.02143	0.0262068	0.0443921	0.500205	-0.172283	0.305494	-0.111026	0.075413	-0.0379663	Q99N95;D3Z456;F6W7C7	39S ribosomal protein L3, mitochondrial	Mrpl3	+	+
adenyl nucleotide binding;adenyl ribonucleotide binding;ATP binding;ATPase activity;ATPase activity, coupled;ATP-dependent helicase activity;binding;catalytic activity;estrogen receptor binding;helicase activity;hormone receptor binding;hydrolase activity;hydrolase activity, acting on acid anhydrides;hydrolase activity, acting on acid anhydrides, in phosphorus-containing anhydrides;nuclear hormone receptor binding;nucleic acid binding;nucleoside-triphosphatase activity;nucleotide binding;protein binding;protein binding transcription factor activity;purine NTP-dependent helicase activity;purine nucleotide binding;purine ribonucleoside triphosphate binding;purine ribonucleotide binding;pyrophosphatase activity;receptor binding;ribonucleotide binding;RNA binding;steroid hormone receptor binding;transcription coactivator activity;transcription cofactor activity;transcription factor binding transcription factor activity	anatomical structure development;biological regulation;biosynthetic process;cellular metabolic process;cellular nitrogen compound metabolic process;cellular process;developmental process;macromolecule metabolic process;metabolic process;nitrogen compound metabolic process;nucleobase-containing compound metabolic process;post-embryonic development;primary metabolic process;RNA metabolic process	cell part;intracellular membrane-bounded organelle;intracellular non-membrane-bounded organelle;intracellular organelle;nucleolus;nucleus;organelle		Alternativesplicing;ATP-binding;Completeproteome;Helicase;Hydrolase;Isopeptidebond;Nucleotide-binding;Nucleus;Phosphoprotein;Referenceproteome;RNA-binding;Transcription;Transcriptionregulation;Ublconjugation	Drosha complex	DEAD;Helicase_C							0.607164	0.140092	0.521002	0.157219	0.191333	0.0454187	0.261643	0.0839224	0.32403	0.0990543	0.0448204	0.0177259	Q501J6;Q3U741;Q501J6-2	Probable ATP-dependent RNA helicase DDX17	Ddx17
	biological regulation;cellular process;establishment of localization;exocytosis;neurotransmitter transport;protein transport;secretion;transport;vesicle-mediated transport	cell part;membrane;synapse		Acetylation;Celljunction;Cellmembrane;Completeproteome;Directproteinsequencing;Exocytosis;Membrane;Postsynapticcellmembrane;Proteintransport;Referenceproteome;Synapse;Synaptosome;Tightjunction;Transport		L27;PDZ							0.189186	-0.0886483	0.0230254	0.00921345	0.160805	0.0461988	0.0272733	0.0165982	0.0528917	0.0249343	0.030076	0.0269647	O88952;A2ARI2	Protein lin-7 homolog C	Lin7c
binding;mRNA binding;nucleic acid binding;nucleotide binding;RNA binding	cellular component assembly;cellular component organization;cellular metabolic process;cellular nitrogen compound metabolic process;cellular process;macromolecular complex assembly;macromolecule metabolic process;metabolic process;mRNA metabolic process;mRNA processing;nitrogen compound metabolic process;nucleobase-containing compound metabolic process;primary metabolic process;protein complex assembly;RNA metabolic process;RNA processing	cell part;macromolecular complex;mRNA cleavage factor complex;protein complex;ribonucleoprotein complex	mRNA surveillance pathway	Completeproteome;mRNAprocessing;Nucleus;Phosphoprotein;Referenceproteome;RNA-binding									0.473479	0.415932	0.0564006	0.0536985	0.0477369	0.0464191	0.0324712	-0.0215321	0.114492	0.0599236	0.0446557	0.036097	Q6NVF9;H3BJ30;H3BJW3;H3BKW0	Cleavage and polyadenylation specificity factor subunit 6	Cpsf6
		cell part;cytoskeleton;endoplasmic reticulum;intracellular membrane-bounded organelle;intracellular non-membrane-bounded organelle;intracellular organelle;lipid particle;membrane;organelle;plasma membrane	Protein processing in endoplasmic reticulum	Cellmembrane;Coiledcoil;Completeproteome;Cytoplasm;Cytoskeleton;Endoplasmicreticulum;Lipoprotein;Membrane;Palmitate;Phosphoprotein;Referenceproteome;Signal-anchor;Transmembrane;Transmembranehelix									0.452883	-0.223155	0.421156	0.124232	0.127291	0.0467854	0.958279	-0.14275	0.517059	-0.0570288	0.209207	-0.0555334	Q8BMK4	Cytoskeleton-associated protein 4	Ckap4
active transmembrane transporter activity;amine transmembrane transporter activity;amino acid transmembrane transporter activity;binding;carboxylic acid transmembrane transporter activity;cation transmembrane transporter activity;cation:amino acid symporter activity;gamma-aminobutyric acid:sodium symporter activity;inorganic cation transmembrane transporter activity;ion transmembrane transporter activity;L-amino acid transmembrane transporter activity;L-gamma-aminobutyric acid transmembrane transporter activity;metal ion transmembrane transporter activity;monovalent inorganic cation transmembrane transporter activity;neurotransmitter binding;neurotransmitter transporter activity;neurotransmitter:sodium symporter activity;organic acid transmembrane transporter activity;organic acid:sodium symporter activity;secondary active transmembrane transporter activity;sodium ion transmembrane transporter activity;sodium:amino acid symporter activity;solute:cation symporter activity;solute:sodium symporter activity;substrate-specific transmembrane transporter activity;substrate-specific transporter activity;symporter activity;transmembrane transporter activity;transporter activity	anatomical structure development;developmental process;response to chemical stimulus;response to drug;response to stimulus	cell part;cell projection;cytoplasm		Completeproteome;Directproteinsequencing;Glycoprotein;Membrane;Neurotransmittertransport;Referenceproteome;Symport;Transmembrane;Transmembranehelix;Transport		SNF							0.233166	-0.201022	0.210563	-0.147229	0.0535851	0.0470548	0.191216	-0.167119	0.00676463	0.00654888	0.737023	-0.473683	P31650	Sodium- and chloride-dependent GABA transporter 3	Slc6a11
binding;cytoskeletal protein binding;microtubule binding;protein binding;tubulin binding	anatomical structure development;anatomical structure formation involved in morphogenesis;anatomical structure morphogenesis;behavior;biological regulation;catabolic process;cell communication;cell differentiation;cell division;cell motility;cell proliferation;cell-cell signaling;cellular component assembly;cellular component disassembly;cellular component morphogenesis;cellular component movement;cellular component organization;cellular localization;cellular membrane organization;cellular process;cytoskeleton organization;cytoskeleton-dependent intracellular transport;developmental process;establishment of localization;lipid metabolic process;localization;locomotion;membrane organization;metabolic process;microtubule organizing center organization;mitosis;multicellular organismal process;neurological system process;nuclear division;organelle fission;organelle localization;organelle organization;primary metabolic process;protein transport;regulation of cell cycle;regulation of mitotic cell cycle;response to stimulus;secretion;signaling;transport	cell body;cell cortex;cell part;cell projection;centrosome;cilium;cytosol;intracellular non-membrane-bounded organelle;intracellular organelle;kinetochore;macromolecular complex;membrane;microtubule organizing center;neuronal cell body;nuclear envelope;organelle;protein complex;site of polarized growth;vesicle	Ether lipid metabolism	3D-structure;Acetylation;Alternativesplicing;Cellcycle;Celldivision;Coiledcoil;Completeproteome;Cytoplasm;Cytoskeleton;Developmentalprotein;Differentiation;Directproteinsequencing;Lipiddegradation;Lipidmetabolism;Membrane;Microtubule;Mitosis;Neurogenesis;Nucleus;Phosphoprotein;Referenceproteome;Repeat;Transport;WDrepeat		LisH;WD40							0.0556443	-0.0577855	0.268784	0.116934	0.101596	0.048377	0.206572	0.0528765	0.467186	0.118074	0.106821	0.0280809	P63005;Q5SW18;P63005-2	Platelet-activating factor acetylhydrolase IB subunit alpha	Pafah1b1
catalytic activity;hydrolase activity;peptidase activity	cellular metabolic process;cellular process;macromolecule metabolic process;metabolic process;peptide metabolic process;primary metabolic process;protein maturation;protein metabolic process;proteolysis	cell part;macromolecular complex;protein complex	Protein export	Acetylation;Completeproteome;Endoplasmicreticulum;Hydrolase;Membrane;Microsome;Protease;Referenceproteome;Transmembrane;Transmembranehelix		SPC25							0.00555345	-0.00347376	0.406003	-0.208534	0.091993	0.0490432	0.00451654	-0.00189781	0.106231	-0.0448313	0.00708849	-0.00299883	Q9CYN2	Signal peptidase complex subunit 2	Spcs2
binding;catalytic activity;cation binding;cation transmembrane transporter activity;copper ion binding;cytochrome-c oxidase activity;heme-copper terminal oxidase activity;hydrogen ion transmembrane transporter activity;inorganic cation transmembrane transporter activity;ion binding;ion transmembrane transporter activity;metal ion binding;monovalent inorganic cation transmembrane transporter activity;oxidoreductase activity;oxidoreductase activity, acting on a heme group of donors;oxidoreductase activity, acting on a heme group of donors, oxygen as acceptor;substrate-specific transmembrane transporter activity;substrate-specific transporter activity;transition metal ion binding;transmembrane transporter activity;transporter activity	cellular metabolic process;cellular process;generation of precursor metabolites and energy;metabolic process	cell part;intracellular membrane-bounded organelle;intracellular organelle;membrane;mitochondrion;organelle	Alzheimer's disease;Cardiac muscle contraction;Huntington's disease;Oxidative phosphorylation;Parkinson's disease	Completeproteome;Copper;Directproteinsequencing;Electrontransport;Membrane;Metal-binding;Mitochondrion;Mitochondrioninnermembrane;Referenceproteome;Respiratorychain;Transmembrane;Transmembranehelix;Transport	Cytochrome c oxidase (EC 1.9.3.1), mitochondrial	COX2;COX2_TM							0.696645	-0.463126	0.212636	-0.0956283	0.0714695	0.0492296	0.193483	-0.0540314	0.291521	-0.101969	0.113788	0.0624933	P00405;Q7JCZ1	Cytochrome c oxidase subunit 2	Mtco2;mt-Co2
binding;ribonucleoprotein binding;ribosome binding;structural constituent of ribosome;structural molecule activity	biosynthetic process;cellular metabolic process;cellular nitrogen compound metabolic process;cellular process;macromolecule metabolic process;metabolic process;nitrogen compound metabolic process;nucleobase-containing compound metabolic process;primary metabolic process;RNA metabolic process;RNA processing;rRNA processing;translational elongation	cell part;macromolecular complex;ribonucleoprotein complex;small ribosomal subunit	Ribosome	Acetylation;Completeproteome;Referenceproteome;Ribonucleoprotein;Ribosomalprotein		Ribosomal_S21e							0.185403	-0.192237	0.290327	-0.259058	0.0442364	0.049983	0.120791	0.114855	0.039722	-0.0305672	0.676837	-0.434313	Q9CQR2;A2ABW8	40S ribosomal protein S21	Rps21
acid-thiol ligase activity;adenyl nucleotide binding;adenyl ribonucleotide binding;arachidonate-CoA ligase activity;ATP binding;binding;catalytic activity;fatty acid ligase activity;ligase activity;ligase activity, forming carbon-sulfur bonds;long-chain fatty acid-CoA ligase activity;nucleotide binding;purine nucleotide binding;purine ribonucleoside triphosphate binding;purine ribonucleotide binding;ribonucleotide binding;very long-chain fatty acid-CoA ligase activity	anatomical structure development;biological regulation;biosynthetic process;cellular lipid metabolic process;cellular metabolic process;cellular process;developmental process;establishment of localization;glycerol ether metabolic process;lipid metabolic process;lipid transport;metabolic process;multicellular organismal process;organic acid transport;primary metabolic process;regulation of transport;response to chemical stimulus;response to external stimulus;response to extracellular stimulus;response to stimulus;small molecule metabolic process;transport	cell body;cell part;intracellular membrane-bounded organelle;intracellular organelle;lipid particle;membrane;microbody;mitochondrion;neuronal cell body;organelle	Adipocytokine signaling pathway;Fatty acid metabolism;Peroxisome;PPAR signaling pathway	Alternativesplicing;ATP-binding;Completeproteome;Endoplasmicreticulum;Fattyacidmetabolism;Ligase;Lipidmetabolism;Magnesium;Membrane;Microsome;Mitochondrion;Mitochondrionoutermembrane;Nucleotide-binding;Peroxisome;Referenceproteome;Signal-anchor;Transmembrane;Transmembranehelix		AMP-binding							0.176707	0.062005	0.331423	-0.135859	0.135421	0.0502729	0.0406568	0.0247393	0.16518	0.0838337	0.427766	0.196067	Q9QUJ7;Q91YN3;Q9QUJ7-2	Long-chain-fatty-acid--CoA ligase 4	Acsl4
acyl-CoA dehydrogenase activity;binding;catalytic activity;coenzyme binding;cofactor binding;flavin adenine dinucleotide binding;medium-chain-acyl-CoA dehydrogenase activity;oxidoreductase activity;oxidoreductase activity, acting on the CH-CH group of donors	amine metabolic process;anatomical structure development;biological regulation;biosynthetic process;carbohydrate metabolic process;catabolic process;cell differentiation;cellular amino acid metabolic process;cellular ketone metabolic process;cellular lipid metabolic process;cellular metabolic process;cellular nitrogen compound metabolic process;cellular process;developmental process;energy reserve metabolic process;generation of precursor metabolites and energy;lipid metabolic process;macromolecule metabolic process;metabolic process;nitrogen compound metabolic process;organic acid metabolic process;polysaccharide metabolic process;post-embryonic development;primary metabolic process;response to abiotic stimulus;response to external stimulus;response to extracellular stimulus;response to starvation;response to stimulus;response to stress;small molecule metabolic process	cell part;cell projection;intracellular membrane-bounded organelle;intracellular organelle;mitochondrion;neuron projection;organelle	beta-Alanine metabolism;Fatty acid metabolism;PPAR signaling pathway;Propanoate metabolism;Valine, leucine and isoleucine degradation	Acetylation;Completeproteome;FAD;Fattyacidmetabolism;Flavoprotein;Lipidmetabolism;Mitochondrion;Oxidoreductase;Referenceproteome;Transitpeptide		Acyl-CoA_dh_1;Acyl-CoA_dh_M;Acyl-CoA_dh_N							0.275864	0.13726	0.471251	-0.227728	0.158201	0.0512505	0.0674886	-0.0294394	0.113394	0.057869	0.0815923	-0.044414	P45952	Medium-chain specific acyl-CoA dehydrogenase, mitochondrial	Acadm		+	+
binding;catalytic activity;cation binding;hydrolase activity;hydrolase activity, acting on ester bonds;identical protein binding;inositol monophosphate phosphatase activity;inositol or phosphatidylinositol phosphatase activity;inositol phosphate phosphatase activity;ion binding;metal ion binding;phosphatase activity;phosphoric ester hydrolase activity;protein binding;protein dimerization activity;protein homodimerization activity	alcohol metabolic process;biological regulation;biosynthetic process;carbohydrate metabolic process;catabolic process;cellular lipid metabolic process;cellular metabolic process;cellular process;lipid metabolic process;metabolic process;phosphorus metabolic process;primary metabolic process;response to stimulus;signal transduction;small molecule metabolic process	cell part;cytoplasm;intracellular membrane-bounded organelle;intracellular organelle;mitochondrion;nucleus;organelle	Inositol phosphate metabolism;Phosphatidylinositol signaling system;Streptomycin biosynthesis	3D-structure;Completeproteome;Cytoplasm;Hydrolase;Lithium;Magnesium;Metal-binding;Referenceproteome		Inositol_P							0.763533	-0.529392	0.328769	-0.241394	0.0938394	0.0514922	0.097456	-0.085444	0.126345	-0.0963211	0.102891	-0.0903678	Q924B0;O55023;Q80ZJ2	Inositol monophosphatase 1	Impa1
catalytic activity;oxidoreductase activity;oxidoreductase activity, acting on the CH-NH group of donors;oxidoreductase activity, acting on the CH-NH group of donors, NAD or NADP as acceptor;pyrroline-5-carboxylate reductase activity	amine metabolic process;biosynthetic process;cellular amino acid metabolic process;cellular ketone metabolic process;cellular metabolic process;cellular nitrogen compound metabolic process;cellular process;heterocycle metabolic process;metabolic process;nitrogen compound metabolic process;organic acid metabolic process;primary metabolic process;small molecule metabolic process		Arginine and proline metabolism	Amino-acidbiosynthesis;Completeproteome;NADP;Oxidoreductase;Prolinebiosynthesis;Referenceproteome		F420_oxidored							0.250344	0.149086	0.375749	-0.199608	0.0789564	0.0520649	0.193355	-0.179014	0.081713	-0.0821381	0.0845957	-0.0846853	Q9DCC4	Pyrroline-5-carboxylate reductase 3	Pycrl
binding;catalytic activity;glutathione transferase activity;identical protein binding;protein binding;protein dimerization activity;protein heterodimerization activity;protein homodimerization activity;transferase activity;transferase activity, transferring alkyl or aryl (other than methyl) groups	cellular process;response to chemical stimulus;response to drug;response to stimulus	cell part;cytoplasm	Drug metabolism - cytochrome P450;Glutathione metabolism;Metabolism of xenobiotics by cytochrome P450	Completeproteome;Cytoplasm;Directproteinsequencing;Phosphoprotein;Referenceproteome;Transferase		GST_C;GST_N							0.0315784	-0.0686746	0.213602	0.193153	0.0561137	0.0532088	0.0408787	0.0504837	0.0400611	0.0440722	0.230281	-0.202289	P10649;A2AE89;F6WHQ7	Glutathione S-transferase Mu 1	Gstm1
structural molecule activity	biological regulation;cellular homeostasis;cellular ion homeostasis;cellular process;homeostatic process;regulation of protein modification process	cell part;membrane		Acetylation;Coiledcoil;Completeproteome;Endoplasmicreticulum;Membrane;Phosphoprotein;Referenceproteome;Transmembrane;Transmembranehelix;Unfoldedproteinresponse		Motile_Sperm							0.389006	0.122664	0.454786	0.175964	0.173081	0.05617	1.43327	-0.234146	0.834365	-0.184327	0.995941	-0.350218	Q9QY76;Q8BH80	Vesicle-associated membrane protein-associated protein B	Vapb
binding;catalytic activity;endopeptidase activity;hydrolase activity;lipopolysaccharide binding;peptidase activity;peptidase activity, acting on L-amino acid peptides;threonine-type endopeptidase activity;threonine-type peptidase activity	biological regulation;catabolic process;cellular metabolic process;cellular process;macromolecule metabolic process;metabolic process;primary metabolic process;protein metabolic process;proteolysis;proteolysis involved in cellular protein catabolic process	cell part;cytosol;intracellular membrane-bounded organelle;intracellular organelle;macromolecular complex;nucleus;organelle;protein complex	Proteasome	3D-structure;Acetylation;Completeproteome;Cytoplasm;Directproteinsequencing;Glycoprotein;Hydrolase;Immunity;Isopeptidebond;Nucleus;Phosphoprotein;Protease;Proteasome;Referenceproteome;Threonineprotease;Ublconjugation	20S proteasome;immunoproteasome	Proteasome;Proteasome_A_N							0.387306	-1.05264	0.409648	-0.83395	0.0160173	0.0565333	0.462094	-0.2445	0.598513	-0.302362	0.193049	-0.115351	Q9R1P4;Q3TS44;E9Q3B7	Proteasome subunit alpha type-1;Proteasome subunit alpha type	Psma1
binding;catalytic activity;GTP binding;GTPase activity;guanyl nucleotide binding;guanyl ribonucleotide binding;hydrolase activity;hydrolase activity, acting on acid anhydrides;hydrolase activity, acting on acid anhydrides, in phosphorus-containing anhydrides;nucleoside-triphosphatase activity;nucleotide binding;purine nucleotide binding;purine ribonucleoside triphosphate binding;purine ribonucleotide binding;pyrophosphatase activity;ribonucleotide binding;structural constituent of cytoskeleton;structural molecule activity	cellular component assembly;cellular component organization;cellular macromolecular complex assembly;cellular metabolic process;cellular process;cytoskeleton organization;macromolecular complex assembly;macromolecule metabolic process;metabolic process;organelle organization;primary metabolic process;protein complex assembly;protein folding;protein metabolic process;protein polymerization;response to chemical stimulus;response to stimulus	cell part;cytosol;macromolecular complex;protein complex	Gap junction;Pathogenic Escherichia coli infection;Phagosome	Acetylation;Completeproteome;Cytoplasm;Cytoskeleton;Directproteinsequencing;GTP-binding;Isopeptidebond;Methylation;Microtubule;Nucleotide-binding;Phosphoprotein;Referenceproteome;Ublconjugation		Tubulin;Tubulin_C							0.394471	0.271534	0.246956	-0.127456	0.0668415	0.0578079	1.15356	0.278093	1.43289	0.332741	0.542638	1.1378	P05213	Tubulin alpha-1B chain	Tuba1b
	biological regulation;cellular component organization;cellular process;cytoskeleton organization;organelle organization;regulation of organelle organization;regulation of transport	cell part;cytoplasm;cytoskeleton;intracellular non-membrane-bounded organelle;intracellular organelle;organelle	Regulation of actin cytoskeleton;Shigellosis	3D-structure;Actin-binding;Alternativesplicing;Completeproteome;Cytoplasm;Cytoskeleton;Directproteinsequencing;Phosphoprotein;Referenceproteome	Profilin 2 complex	Profilin							0.120786	0.315282	0.0637696	-0.161171	0.0254713	0.0603848	0.0268754	-0.0179558	0.216099	0.105252	0.0160284	0.0122747	Q9JJV2;Q9JJV2-3	Profilin-2	Pfn2
adenyl nucleotide binding;adenyl ribonucleotide binding;ATP binding;binding;catalytic activity;cation binding;diphosphotransferase activity;identical protein binding;ion binding;kinase activity;magnesium ion binding;metal ion binding;nucleotide binding;protein binding;protein dimerization activity;protein homodimerization activity;purine nucleotide binding;purine ribonucleoside triphosphate binding;purine ribonucleotide binding;ribonucleotide binding;ribose phosphate diphosphokinase activity;transferase activity;transferase activity, transferring phosphorus-containing groups	alcohol metabolic process;biosynthetic process;carbohydrate metabolic process;cellular metabolic process;cellular nitrogen compound metabolic process;cellular process;heterocycle metabolic process;metabolic process;nitrogen compound metabolic process;nucleobase-containing compound metabolic process;nucleobase-containing small molecule metabolic process;nucleotide metabolic process;primary metabolic process;small molecule metabolic process		Pentose phosphate pathway;Purine metabolism	ATP-binding;Completeproteome;Directproteinsequencing;Kinase;Magnesium;Metal-binding;Nucleotide-binding;Nucleotidebiosynthesis;Referenceproteome;Transferase		Pribosyltran							0.0277348	0.018342	0.0114663	-0.00472403	0.140161	0.060863	0.766716	-0.154335	0.138877	-0.0319157	0.638168	0.110811	Q9D7G0;G3UXL2	Ribose-phosphate pyrophosphokinase 1	Prps1;Prps1l3
binding;G-quadruplex RNA binding;mRNA 3'-UTR binding;mRNA binding;nucleic acid binding;RNA binding	anatomical structure development;biological regulation;cell differentiation;cellular process;developmental process;regulation of translation	cell part;cytoplasm;intracellular membrane-bounded organelle;intracellular organelle;macromolecular complex;nucleus;organelle;polysome;ribonucleoprotein complex		Acetylation;Alternativesplicing;Completeproteome;Cytoplasm;Developmentalprotein;Differentiation;Methylation;Myogenesis;Phosphoprotein;Referenceproteome;Repeat;RNA-binding		Agenet;FXR1P_C;KH_1							0.320587	0.188893	0.500088	0.213503	0.103367	0.0622168	0.336172	0.0826907	0.401103	0.125284	0.11558	-0.0565624	Q61584;Q61584-4;Q61584-7;Q61584-3;Q61584-5;Q61584-6;F8WHA2;F6YLE3;F6R9D8;Q61584-2;F8WH60;F7BNV1	Fragile X mental retardation syndrome-related protein 1	Fxr1
adenyl nucleotide binding;adenyl ribonucleotide binding;ATP binding;binding;catalytic activity;hydrolase activity;hydrolase activity, acting on acid anhydrides;hydrolase activity, acting on acid anhydrides, in phosphorus-containing anhydrides;nucleoside-triphosphatase activity;nucleotide binding;purine nucleotide binding;purine ribonucleoside triphosphate binding;purine ribonucleotide binding;pyrophosphatase activity;ribonucleotide binding	catabolic process;macromolecule metabolic process;metabolic process;primary metabolic process;protein catabolic process;protein metabolic process	cell part;cytoplasm;intracellular membrane-bounded organelle;intracellular organelle;macromolecular complex;membrane;nucleus;organelle;plasma membrane;proteasome complex;protein complex	Proteasome	Acetylation;ATP-binding;Completeproteome;Cytoplasm;Directproteinsequencing;Nucleotide-binding;Nucleus;Proteasome;Referenceproteome		AAA							0.421387	-0.15555	0.147884	-0.042469	0.151365	0.0622764	0.119086	0.0350475	0.205057	0.067234	0.761242	0.206387	P62334;Q14AQ1	26S protease regulatory subunit 10B	Psmc6
	biological regulation;biosynthetic process;cellular metabolic process;cellular nitrogen compound metabolic process;cellular process;macromolecule metabolic process;macromolecule modification;metabolic process;nitrogen compound metabolic process;nucleobase-containing compound metabolic process;primary metabolic process;protein metabolic process;protein modification by small protein conjugation or removal;protein modification process;RNA metabolic process	cell part;intracellular membrane-bounded organelle;intracellular organelle;nucleus;organelle	Pathways in cancer;Renal cell carcinoma;Ubiquitin mediated proteolysis	3D-structure;Acetylation;Completeproteome;Nucleus;Referenceproteome;Transcription;Transcriptionregulation;Ublconjugationpathway	Ubiquitin E3 ligase (Neurl2, Tceb1, Tceb2, Cul5, Rbx1)	ubiquitin							0.214864	-0.108588	0.742836	0.127252	0.222721	0.0629921	0.489343	-0.0758295	0.177722	0.0276608	0.353465	-0.0771837	P62869;F8WH86	Transcription elongation factor B polypeptide 2	Tceb2
adenyl nucleotide binding;adenyl ribonucleotide binding;ATP binding;ATPase activity;ATPase activity, coupled;ATP-dependent helicase activity;binding;catalytic activity;helicase activity;hydrolase activity;hydrolase activity, acting on acid anhydrides;hydrolase activity, acting on acid anhydrides, in phosphorus-containing anhydrides;nucleic acid binding;nucleoside-triphosphatase activity;nucleotide binding;purine NTP-dependent helicase activity;purine nucleotide binding;purine ribonucleoside triphosphate binding;purine ribonucleotide binding;pyrophosphatase activity;ribonucleotide binding;RNA binding;translation factor activity, nucleic acid binding;translation initiation factor activity			RNA transport	Acetylation;ATP-binding;Completeproteome;Helicase;Hydrolase;Initiationfactor;Nucleotide-binding;Phosphoprotein;Proteinbiosynthesis;Referenceproteome;RNA-binding		DEAD;Helicase_C							0.170476	-0.0679569	0.192492	0.0894432	0.333045	0.0630383	0.491342	0.0874043	1.07123	0.158068	0.186695	0.0451679	P60843;Q5F2A7	Eukaryotic initiation factor 4A-I	Eif4a1		+	+
adenyl nucleotide binding;adenyl ribonucleotide binding;ATP binding;ATPase activity;ATPase activity, coupled;ATP-dependent helicase activity;binding;catalytic activity;helicase activity;hydrolase activity;hydrolase activity, acting on acid anhydrides;hydrolase activity, acting on acid anhydrides, in phosphorus-containing anhydrides;nucleic acid binding;nucleoside-triphosphatase activity;nucleotide binding;purine NTP-dependent helicase activity;purine nucleotide binding;purine ribonucleoside triphosphate binding;purine ribonucleotide binding;pyrophosphatase activity;ribonucleotide binding;RNA binding;translation factor activity, nucleic acid binding;translation initiation factor activity			RNA transport	Alternativesplicing;ATP-binding;Completeproteome;Helicase;Hydrolase;Initiationfactor;Nucleotide-binding;Proteinbiosynthesis;Referenceproteome;RNA-binding		DEAD;Helicase_C							0.153278	0.354567	0.202168	0.189981	0.0721934	0.0634327	0.462454	0.0700274	0.116632	0.0424523	0.00267244	0.00118828	P10630;Q52KC1;P10630-2;Q8BTU6;E9Q561	Eukaryotic initiation factor 4A-II	Eif4a2
adenyl nucleotide binding;adenyl ribonucleotide binding;ATP binding;ATPase activity;binding;catalytic activity;hydrolase activity;hydrolase activity, acting on acid anhydrides;hydrolase activity, acting on acid anhydrides, in phosphorus-containing anhydrides;nucleoside-triphosphatase activity;nucleotide binding;purine nucleotide binding;purine ribonucleoside triphosphate binding;purine ribonucleotide binding;pyrophosphatase activity;ribonucleotide binding	catabolic process;cellular metabolic process;cellular process;macromolecule metabolic process;metabolic process;primary metabolic process;protein metabolic process;proteolysis;proteolysis involved in cellular protein catabolic process	cell part;intracellular membrane-bounded organelle;intracellular non-membrane-bounded organelle;intracellular organelle;macromolecular complex;mitochondrion;nucleus;organelle;protein complex;ribonucleoprotein complex		Acetylation;ATP-binding;Completeproteome;Cytoplasm;Directproteinsequencing;Nucleotide-binding;Nucleus;Proteasome;Referenceproteome		AAA							0.140917	0.0407367	0.178065	-0.0651488	0.189646	0.0644126	0.0444293	0.0145674	0.0797228	-0.0266399	0.341918	0.123381	P46471;Q8BVQ9	26S protease regulatory subunit 7	Psmc2
binding;catalytic activity;cation binding;hydrolase activity;hydrolase activity, acting on ester bonds;ion binding;metal ion binding;phosphatase activity;phosphoric ester hydrolase activity;phosphoserine phosphatase activity	cellular process;establishment of localization;Golgi vesicle transport;protein transport;transport;vacuolar transport;vesicle-mediated transport	cell part;membrane		3D-structure;Acetylation;Alternativesplicing;Completeproteome;Cytoplasm;Directproteinsequencing;Endosome;Hydrolase;Membrane;Metal-binding;Proteintransport;Referenceproteome;Transport;Zinc	Pigr-Vps35-Vps26a-Vps29 complex;Vps29-Vps35-Vps26a complex	Metallophos_2							0.688266	1.14062	1.53085	0.572777	0.0937445	0.0644541	0.779797	0.132649	1.36362	0.138538	0.425458	-0.0778465	Q9QZ88;D3Z645;Q9QZ88-2;D3YYD5;D3YW98	Vacuolar protein sorting-associated protein 29	Vps29
adenyl nucleotide binding;adenyl ribonucleotide binding;ATP binding;binding;catalytic activity;kinase activity;MAP kinase activity;molecular transducer activity;nucleotide binding;phosphoprotein binding;phosphotransferase activity, alcohol group as acceptor;phosphotyrosine binding;protein binding;protein kinase activity;protein phosphorylated amino acid binding;protein serine/threonine kinase activity;purine nucleotide binding;purine ribonucleoside triphosphate binding;purine ribonucleotide binding;receptor signaling protein activity;receptor signaling protein serine/threonine kinase activity;ribonucleotide binding;signal transducer activity;transferase activity;transferase activity, transferring phosphorus-containing groups	anatomical structure development;anatomical structure morphogenesis;biological regulation;biosynthetic process;cell cycle;cell death;cellular component organization;cellular membrane organization;cellular metabolic process;cellular nitrogen compound metabolic process;cellular process;death;developmental process;endocytosis;establishment of localization;macromolecule metabolic process;membrane invagination;membrane organization;metabolic process;multicellular organismal process;neurological system process;nitrogen compound metabolic process;nucleobase-containing compound metabolic process;primary metabolic process;regulation of organelle organization;regulation of protein modification process;regulation of transport;response to abiotic stimulus;response to biotic stimulus;response to chemical stimulus;response to DNA damage stimulus;response to endogenous stimulus;response to external stimulus;response to stimulus;response to stress;RNA metabolic process;signal transduction;transport;vesicle-mediated transport	cell part;cell projection;cytoskeleton;cytosol;endosome;Golgi apparatus;intracellular membrane-bounded organelle;intracellular non-membrane-bounded organelle;intracellular organelle;mitochondrion;nucleoplasm;organelle;pseudopodium	Acute myeloid leukemia;Adherens junction;Aldosterone-regulated sodium reabsorption;Alzheimer's disease;Axon guidance;B cell receptor signaling pathway;Bladder cancer;Chagas disease (American trypanosomiasis);Chemokine signaling pathway;Chronic myeloid leukemia;Colorectal cancer;Dorso-ventral axis formation;Endometrial cancer;ErbB signaling pathway;Fc epsilon RI signaling pathway;Fc gamma R-mediated phagocytosis;Focal adhesion;Gap junction;Glioma;GnRH signaling pathway;Hepatitis C;Insulin signaling pathway;ko05152;Leishmaniasis;Long-term depression;Long-term potentiation;MAPK signaling pathway;MAPK signaling pathway - fly;Melanogenesis;Melanoma;mTOR signaling pathway;Natural killer cell mediated cytotoxicity;Neurotrophin signaling pathway;NOD-like receptor signaling pathway;Non-small cell lung cancer;Oocyte meiosis;Osteoclast differentiation;Pancreatic cancer;Pathways in cancer;Prion diseases;Progesterone-mediated oocyte maturation;Prostate cancer;Regulation of actin cytoskeleton;Renal cell carcinoma;Shigellosis;T cell receptor signaling pathway;TGF-beta signaling pathway;Thyroid cancer;Toll-like receptor signaling pathway;Toxoplasmosis;Type II diabetes mellitus;Vascular smooth muscle contraction;VEGF signaling pathway	Acetylation;Apoptosis;ATP-binding;Cellcycle;Completeproteome;Cytoplasm;Directproteinsequencing;Kinase;Nucleotide-binding;Nucleus;Phosphoprotein;Referenceproteome;Serine/threonine-proteinkinase;Transferase		Pkinase							0.197296	0.511542	0.0352977	-0.0812669	0.0305209	0.0680256	0.552562	-0.150517	0.884312	-0.21085	0.870639	-0.275677	Q63844;D3Z3G6;D3Z6D8	Mitogen-activated protein kinase 3;Mitogen-activated protein kinase	Mapk3
binding;nucleic acid binding;RNA binding;structural constituent of ribosome;structural molecule activity	biosynthetic process;cellular metabolic process;cellular process;macromolecule metabolic process;metabolic process;primary metabolic process;protein metabolic process;translation	cell part;cytoplasm;macromolecular complex;ribonucleoprotein complex;small ribosomal subunit	Ribosome	Acetylation;Completeproteome;Cytoplasm;Isopeptidebond;Phosphoprotein;Referenceproteome;Ribonucleoprotein;Ribosomalprotein;RNA-binding;Ublconjugation	Parvulin-associated pre-rRNP complex	KH_2;Ribosomal_S3_C							0.56358	0.200532	0.243325	0.0799913	0.198162	0.0680938	0.0525215	-0.0197535	0.366988	0.109976	0.0154493	-0.00436592	P62908;Q5YLW3;D3YV43	40S ribosomal protein S3	Rps3
		cell part		Alternativesplicing;Completeproteome;Glycoprotein;Membrane;Referenceproteome;Signal;Transmembrane;Transmembranehelix		UPF0560							0.485184	-0.650053	0.331694	0.278155	0.0696534	0.0682502	0.731514	-0.255154	0.550262	-0.182959	0.123177	0.057188	A2A699;A2A699-2	Protein FAM171A2	Fam171a2
binding;nucleic acid binding;nucleotide binding;RNA binding	biological regulation;biosynthetic process;cellular metabolic process;cellular nitrogen compound metabolic process;cellular process;macromolecule metabolic process;metabolic process;nitrogen compound metabolic process;nucleobase-containing compound metabolic process;primary metabolic process;RNA metabolic process	cell part;intracellular membrane-bounded organelle;intracellular organelle;macromolecular complex;mitochondrion;nucleus;organelle;ribonucleoprotein complex		Alternativesplicing;Completeproteome;Mitochondrion;Nucleus;Phosphoprotein;Referenceproteome;Repressor;RNA-binding;Transcription;Transcriptionregulation;Transitpeptide									0.334215	0.297586	0.497119	0.757064	0.0901484	0.0693083	0.171971	-0.0561681	0.0880262	-0.0318427	0.392141	0.242899	Q9D8T7;Q14AR0;Q9D8T7-2	SRA stem-loop-interacting RNA-binding protein, mitochondrial	Slirp
binding;DNA binding;nucleic acid binding	cellular component assembly;cellular component organization;cellular macromolecular complex assembly;cellular process;chromatin organization;chromosome organization;macromolecular complex assembly;organelle organization	cell part;intracellular membrane-bounded organelle;intracellular organelle;macromolecular complex;nucleosome;nucleus;organelle	Systemic lupus erythematosus	Acetylation;Chromosome;Citrullination;Completeproteome;DNA-binding;Isopeptidebond;Methylation;Nucleosomecore;Nucleus;Phosphoprotein;Referenceproteome;Ublconjugation		Histone							0.865283	0.431248	1.61769	0.78304	0.118123	0.069643	0.661399	0.239163	0.498117	0.135489	0.218339	0.10455	Q6GSS7;F8WIX8;B2RWH3;Q64523;Q149V4	Histone H2A type 2-A;Histone H2A;Histone H2A type 2-C	Hist2h2aa1;Hist1h2al;Hist2h2ac
binding;catalytic activity;cation binding;hydrolase activity;ion binding;metal ion binding;metallopeptidase activity;peptidase activity;peptidase activity, acting on L-amino acid peptides;transition metal ion binding;zinc ion binding	macromolecule metabolic process;metabolic process;primary metabolic process;protein metabolic process;proteolysis			Alternativesplicing;Completeproteome;Hydrolase;Metal-binding;Metalloprotease;Protease;Referenceproteome;Zinc		Peptidase_M54							0.165234	0.188352	1.44631	-0.547914	0.101841	0.0709677	-4.34294e-08	0	-4.34294e-08	0	-4.34294e-08	0	Q400C8;B1AT59;B1AT60;Q400C8-2	Archaemetzincin-2	Amz2
binding;cation binding;ion binding;metal ion binding;nucleic acid binding;RNA binding;translation factor activity, nucleic acid binding;translation initiation factor activity	anatomical structure development;cell proliferation;cellular process;developmental process;embryo development		RNA transport	Acetylation;Completeproteome;Initiationfactor;Metal-binding;Phosphoprotein;Proteinbiosynthesis;Referenceproteome;Zinc;Zinc-finger		eIF-5_eIF-2B							0.270416	-0.19272	0.0202742	0.00749588	0.0860551	0.0724626	0.509764	-0.113052	0.107319	0.0341482	0.346914	-0.0966682	Q99L45;Q3ULL5	Eukaryotic translation initiation factor 2 subunit 2	Eif2s2
5'-3' DNA helicase activity;adenyl nucleotide binding;adenyl ribonucleotide binding;ATP binding;ATPase activity;ATPase activity, coupled;ATP-dependent 5'-3' DNA helicase activity;ATP-dependent DNA helicase activity;ATP-dependent helicase activity;binding;catalytic activity;damaged DNA binding;DNA binding;DNA helicase activity;DNA-dependent ATPase activity;helicase activity;hydrolase activity;hydrolase activity, acting on acid anhydrides;hydrolase activity, acting on acid anhydrides, in phosphorus-containing anhydrides;nucleic acid binding;nucleoside-triphosphatase activity;nucleotide binding;purine NTP-dependent helicase activity;purine nucleotide binding;purine ribonucleoside triphosphate binding;purine ribonucleotide binding;pyrophosphatase activity;ribonucleotide binding	biological regulation;biosynthetic process;cellular component organization;cellular metabolic process;cellular nitrogen compound metabolic process;cellular process;chromatin modification;chromatin organization;chromosome organization;DNA metabolic process;DNA recombination;DNA repair;histone modification;macromolecule metabolic process;macromolecule modification;metabolic process;nitrogen compound metabolic process;nucleobase-containing compound metabolic process;organelle organization;peptidyl-amino acid modification;primary metabolic process;protein acylation;protein metabolic process;protein modification process;response to abiotic stimulus;response to DNA damage stimulus;response to stimulus;response to stress;RNA metabolic process	cell part;chromatin remodeling complex;DNA helicase complex;histone methyltransferase complex;macromolecular complex;protein complex;ribonucleoprotein complex		Acetylation;Activator;ATP-binding;Chromatinregulator;Completeproteome;DNAdamage;DNArecombination;DNArepair;Helicase;Hydrolase;Nucleotide-binding;Nucleus;Referenceproteome;Transcription;Transcriptionregulation		TIP49							0.488937	-0.150006	0.113219	0.0467029	0.267414	0.0727944	0.364094	-0.123681	0.141686	0.0585394	0.010085	0.00443125	Q9WTM5;Q3TXT7	RuvB-like 2	Ruvbl2	+	+	+
active transmembrane transporter activity;adenyl nucleotide binding;adenyl ribonucleotide binding;ATP binding;ATPase activity;ATPase activity, coupled;ATPase activity, coupled to movement of substances;ATPase activity, coupled to transmembrane movement of ions;ATPase activity, coupled to transmembrane movement of substances;binding;catalytic activity;cation transmembrane transporter activity;cation-transporting ATPase activity;hydrogen ion transmembrane transporter activity;hydrolase activity;hydrolase activity, acting on acid anhydrides;hydrolase activity, acting on acid anhydrides, catalyzing transmembrane movement of substances;hydrolase activity, acting on acid anhydrides, in phosphorus-containing anhydrides;inorganic cation transmembrane transporter activity;ion transmembrane transporter activity;monovalent inorganic cation transmembrane transporter activity;nucleoside-triphosphatase activity;nucleotide binding;P-P-bond-hydrolysis-driven transmembrane transporter activity;primary active transmembrane transporter activity;proton-transporting ATPase activity, rotational mechanism;purine nucleotide binding;purine ribonucleoside triphosphate binding;purine ribonucleotide binding;pyrophosphatase activity;ribonucleotide binding;substrate-specific transmembrane transporter activity;substrate-specific transporter activity;transmembrane transporter activity;transporter activity	cellular process;establishment of localization;hydrogen transport;ion transport;transmembrane transport;transport	cell part;cell projection;cytosol;intracellular membrane-bounded organelle;intracellular organelle;macromolecular complex;microvillus;mitochondrion;organelle;protein complex	Collecting duct acid secretion;Epithelial cell signaling in Helicobacter pylori infection;Oxidative phosphorylation;Phagosome;Rheumatoid arthritis;Vibrio cholerae infection	Alternativesplicing;ATP-binding;Completeproteome;Directproteinsequencing;Hydrogeniontransport;Hydrolase;Iontransport;Nucleotide-binding;Phosphoprotein;Referenceproteome;Transport		ATP-synt_ab;ATP-synt_ab_C;ATP-synt_ab_N							0.526357	-0.367155	0.41142	-0.229838	0.122781	0.0732927	0.416018	-0.203701	0.410319	-0.16028	0.250799	-0.143648	P50516;P50516-2	V-type proton ATPase catalytic subunit A	Atp6v1a
		cell part;intracellular		3D-structure;Acetylation;Completeproteome;Growthfactor;Phosphoprotein;Referenceproteome		Cofilin_ADF							0.222308	-0.521436	0.523007	0.598898	0.447165	0.0749173	1.18426	-0.849825	0.515326	-0.356794	0.263204	-0.232552	Q9CQI3	Glia maturation factor beta	Gmfb
binding;catalytic activity;GTP binding;GTPase activity;guanyl nucleotide binding;guanyl ribonucleotide binding;hydrolase activity;hydrolase activity, acting on acid anhydrides;hydrolase activity, acting on acid anhydrides, in phosphorus-containing anhydrides;nucleic acid binding;nucleoside-triphosphatase activity;nucleotide binding;purine nucleotide binding;purine ribonucleoside triphosphate binding;purine ribonucleotide binding;pyrophosphatase activity;ribonucleotide binding;RNA binding;translation factor activity, nucleic acid binding;translation initiation factor activity	catabolic process;cellular metabolic process;cellular nitrogen compound metabolic process;cellular process;heterocycle metabolic process;metabolic process;nitrogen compound metabolic process;nucleobase-containing compound catabolic process;nucleobase-containing compound metabolic process;nucleobase-containing small molecule metabolic process;nucleotide metabolic process;primary metabolic process;small molecule metabolic process		RNA transport	Acetylation;Completeproteome;GTP-binding;Initiationfactor;Nucleotide-binding;Phosphoprotein;Proteinbiosynthesis;Referenceproteome		eIF2_C;GTP_EFTU;GTP_EFTU_D2							0.0101973	0.00930166	0.691867	0.241624	0.112468	0.0760422	0.268721	-0.0876408	0.388513	0.112627	1.01505	-0.235204	Q9Z0N1;Q3TML6;A2AAW9	Eukaryotic translation initiation factor 2 subunit 3, X-linked	Eif2s3x
basal RNA polymerase II transcription machinery binding;basal transcription machinery binding;binding;enzyme binding;enzyme inhibitor activity;enzyme regulator activity;protein binding;RNA polymerase binding;RNA polymerase core enzyme binding;RNA polymerase II core binding	biological regulation;cell death;cellular metabolic process;cellular nitrogen compound metabolic process;cellular process;death;macromolecule metabolic process;metabolic process;mRNA metabolic process;mRNA processing;nitrogen compound metabolic process;nucleobase-containing compound metabolic process;primary metabolic process;RNA metabolic process;RNA processing;RNA splicing	cell part;macromolecular complex;ribonucleoprotein complex;spliceosomal complex		Acetylation;Apoptosis;Coiledcoil;Completeproteome;Directproteinsequencing;Metalloenzymeinhibitor;mRNAprocessing;mRNAsplicing;Nucleus;Phosphoprotein;Referenceproteome		DBC1;S1-like		+					0.158432	0.0904536	2.4044	-1.47032	0.128232	0.0768523	0.00877065	-0.00182819	0.334456	-0.076005	0.473062	0.0959206	Q8VDP4	Cell cycle and apoptosis regulator protein 2	Ccar2
adenyl nucleotide binding;adenyl ribonucleotide binding;ATP binding;binding;cation binding;ion binding;metal ion binding;nucleotide binding;purine nucleotide binding;purine ribonucleoside triphosphate binding;purine ribonucleotide binding;ribonucleotide binding	cellular metabolic process;cellular process;macromolecule metabolic process;metabolic process;primary metabolic process;protein folding;protein metabolic process;response to abiotic stimulus;response to heat;response to stimulus;response to stress	cell part;membrane	Protein processing in endoplasmic reticulum	Chaperone;Completeproteome;Directproteinsequencing;Lipoprotein;Membrane;Metal-binding;Methylation;Phosphoprotein;Prenylation;Referenceproteome;Repeat;Zinc;Zinc-finger		DnaJ;DnaJ_C;DnaJ_CXXCXGXG							0.0346869	-0.00957632	1.10526	0.0730824	0.626199	0.0774121	0.136116	0.0417109	0.740956	0.217816	0.384629	0.120273	Q9QYJ0	DnaJ homolog subfamily A member 2	Dnaja2
acylglycerol kinase activity;adenyl nucleotide binding;adenyl ribonucleotide binding;ATP binding;binding;catalytic activity;ceramide kinase activity;diacylglycerol kinase activity;kinase activity;lipid kinase activity;nucleotide binding;phosphotransferase activity, alcohol group as acceptor;purine nucleotide binding;purine ribonucleoside triphosphate binding;purine ribonucleotide binding;ribonucleotide binding;transferase activity;transferase activity, transferring phosphorus-containing groups	biological regulation;biosynthetic process;cellular lipid metabolic process;cellular metabolic process;cellular process;lipid metabolic process;metabolic process;primary metabolic process;regulation of protein modification process;response to stimulus;signal transduction	cell part;intracellular membrane-bounded organelle;intracellular organelle;membrane;mitochondrion;organelle	Glycerolipid metabolism	Alternativesplicing;ATP-binding;Completeproteome;Kinase;Membrane;Mitochondrion;Nucleotide-binding;Referenceproteome;Transferase;Transitpeptide		DAGK_cat							0.738539	0.25233	0.00721806	-0.00302982	0.191118	0.081327	0.495305	0.0709062	0.0115564	0.0030756	0.123691	0.037509	Q9ESW4	Acylglycerol kinase, mitochondrial	Agk
acid-amino acid ligase activity;binding;binding, bridging;catalytic activity;heat shock protein binding;Hsp70 protein binding;Hsp90 protein binding;identical protein binding;ligase activity;ligase activity, forming carbon-nitrogen bonds;protein binding;protein binding, bridging;protein dimerization activity;protein domain specific binding;protein homodimerization activity;SMAD binding;small conjugating protein ligase activity;TPR domain binding;ubiquitin-protein ligase activity;ubiquitin-ubiquitin ligase activity	biological regulation;catabolic process;cellular metabolic process;cellular nitrogen compound metabolic process;cellular process;DNA metabolic process;DNA repair;macromolecule metabolic process;macromolecule modification;metabolic process;nitrogen compound metabolic process;nucleobase-containing compound metabolic process;primary metabolic process;protein folding;protein maturation;protein metabolic process;protein modification by small protein conjugation or removal;protein modification process;proteolysis;proteolysis involved in cellular protein catabolic process;regulation of protein modification process;response to chemical stimulus;response to DNA damage stimulus;response to stimulus;response to stress	cell part;cytoplasm;macromolecular complex;protein complex;ubiquitin conjugating enzyme complex;ubiquitin ligase complex	Protein processing in endoplasmic reticulum;Ubiquitin mediated proteolysis	3D-structure;Completeproteome;Cytoplasm;DNAdamage;DNArepair;Isopeptidebond;Ligase;Phosphoprotein;Referenceproteome;Repeat;TPRrepeat;Ublconjugation;Ublconjugationpathway		TPR_1;U-box							0.14043	0.0678201	0.263658	0.16687	0.123183	0.0813851	0.451557	-0.16048	0.138503	0.0582008	0.0149724	-0.00660038	Q9WUD1	STIP1 homology and U box-containing protein 1	Stub1
adenyl nucleotide binding;adenyl ribonucleotide binding;alpha-tubulin binding;ATP binding;binding;cytoskeletal protein binding;nucleotide binding;protein binding;purine nucleotide binding;purine ribonucleoside triphosphate binding;purine ribonucleotide binding;ribonucleotide binding;tubulin binding	biological regulation;cellular metabolic process;cellular process;macromolecule metabolic process;metabolic process;primary metabolic process;protein folding;protein metabolic process;regulation of organelle organization;response to chemical stimulus;response to stimulus;response to stress	cell part;cytoplasm;extracellular region;intracellular membrane-bounded organelle;intracellular organelle;nucleus;organelle	Protein processing in endoplasmic reticulum	Alternativesplicing;ATP-binding;Completeproteome;Cytoplasm;Directproteinsequencing;Nucleotide-binding;Nucleus;Phosphoprotein;Referenceproteome;Stressresponse	Hsp110-Hsc70-Hsp25 complex	HSP70							0.333611	0.15621	0.451137	0.163827	0.145497	0.0818052	0.0595627	0.0136747	0.425411	-0.0813999	0.0144501	0.00398445	Q61699;Q61699-2;E9Q0U7	Heat shock protein 105 kDa	Hsph1	+	+	+
adenyl nucleotide binding;adenyl ribonucleotide binding;ATP binding;ATPase activity;binding;catalytic activity;cation binding;hydrolase activity;hydrolase activity, acting on acid anhydrides;hydrolase activity, acting on acid anhydrides, in phosphorus-containing anhydrides;ion binding;metal ion binding;nucleoside-triphosphatase activity;nucleotide binding;purine nucleotide binding;purine ribonucleoside triphosphate binding;purine ribonucleotide binding;pyrophosphatase activity;ribonucleotide binding	catabolic process;cellular localization;cellular metabolic process;cellular nitrogen compound metabolic process;cellular process;establishment of localization;heterocycle metabolic process;localization;metabolic process;nitrogen compound metabolic process;nucleobase-containing compound catabolic process;nucleobase-containing compound metabolic process;nucleobase-containing small molecule metabolic process;nucleotide metabolic process;primary metabolic process;small molecule metabolic process;transport	cell part;endoplasmic reticulum;intracellular membrane-bounded organelle;intracellular non-membrane-bounded organelle;intracellular organelle;nucleolus;organelle		Acetylation;ATP-binding;Completeproteome;Cytoplasm;Directproteinsequencing;Endoplasmicreticulum;Hydrolase;Metal-binding;Nucleotide-binding;Nucleus;Referenceproteome;Transport;Zinc		ArsA_ATPase							0.630717	-0.565182	0.48065	0.146289	0.345112	0.0819821	0.0976922	-0.0472913	0.0852413	0.0373244	0.318304	-0.139502	O54984	ATPase Asna1	Asna1
adenyl nucleotide binding;adenyl ribonucleotide binding;ATP binding;beta-adrenergic receptor kinase activity;binding;catalytic activity;G-protein coupled receptor kinase activity;kinase activity;lipid binding;nucleotide binding;phospholipid binding;phosphotransferase activity, alcohol group as acceptor;protein kinase activity;protein serine/threonine kinase activity;purine nucleotide binding;purine ribonucleoside triphosphate binding;purine ribonucleotide binding;ribonucleotide binding;transferase activity;transferase activity, transferring phosphorus-containing groups	anatomical structure development;biological regulation;cellular component organization;cellular membrane organization;cellular metabolic process;cellular process;developmental process;endocytosis;establishment of localization;macromolecule metabolic process;macromolecule modification;membrane invagination;membrane organization;metabolic process;multicellular organismal process;muscle contraction;peptidyl-amino acid modification;phosphorus metabolic process;primary metabolic process;protein metabolic process;protein modification process;protein phosphorylation;response to stimulus;signal transduction;transport;vesicle-mediated transport	cell part;cytoplasm;membrane	Chemokine signaling pathway;Endocytosis;Phototransduction - fly	ATP-binding;Completeproteome;Kinase;Nucleotide-binding;Phosphoprotein;Receptor;Referenceproteome;Serine/threonine-proteinkinase;Transferase		PH;Pkinase;RGS							0.304859	0.189505	0.20543	0.113202	0.262624	0.0825229	0.392989	0.114911	0.0952503	0.0477304	1.65116	0.391537	Q99MK8;Q3U1V3;Q7TS64;E9PW16	Beta-adrenergic receptor kinase 1	Adrbk1
binding;protein binding;SNAP receptor activity;SNARE binding	cellular process;establishment of localization;exocytosis;protein transport;secretion;transport;vesicle-mediated transport	cell part;macromolecular complex;membrane;protein complex	Phagosome;SNARE interactions in vesicular transport	3D-structure;Acetylation;Coiledcoil;Completeproteome;Endosome;Iron;Membrane;Phosphoprotein;Referenceproteome;Transmembrane;Transmembranehelix	SNARE complex (Stx4, Stx6, Stx7, Vamp3, Vamp7, Vamp8, Vti1b);SNARE complex (Vti1b, Stx6, Stx7);SNARE complex (Vti1b, Stx7, Stx8, Vamp8)	SNARE;Syntaxin							1.45156	-0.726505	0.152096	-0.0552444	0.329174	0.0825286	0.0814073	0.0543609	0.0259618	0.0159645	0.294469	-0.174176	O70439;Q8BH40	Syntaxin-7	Stx7
	cellular component organization;cellular membrane organization;cellular process;endocytosis;establishment of localization;exocytosis;membrane invagination;membrane organization;protein transport;secretion;transport;vesicle-mediated transport	cell part;Golgi apparatus;intracellular membrane-bounded organelle;intracellular organelle;membrane;organelle		Acetylation;Completeproteome;Directproteinsequencing;Endosome;Golgiapparatus;Membrane;Proteintransport;Referenceproteome;Transmembrane;Transmembranehelix;Transport		SCAMP							0.623624	-0.822196	0.0890179	-0.110131	0.202075	0.0825443	0.0131477	-0.00947046	0.0976409	-0.0692387	0.175939	-0.149693	Q8K021;Q3TD71;Q3TSA8;D3YTP4	Secretory carrier-associated membrane protein 1	Scamp1
binding;nucleic acid binding;RNA binding;translation factor activity, nucleic acid binding;translation initiation factor activity	biological regulation;cellular component assembly;cellular component organization;cellular macromolecular complex assembly;cellular process;macromolecular complex assembly;regulation of translation;ribonucleoprotein complex assembly	cell part;macromolecular complex;protein complex;ribonucleoprotein complex	RNA transport	Completeproteome;Cytoplasm;Initiationfactor;Phosphoprotein;Proteinbiosynthesis;Referenceproteome		eIF-3c_N;PCI							0.745876	0.363823	1.2132	0.24865	0.298122	0.0836172	0.0581348	-0.0238094	0.145995	-0.0567541	0.194825	-0.0585423	Q8R1B4	Eukaryotic translation initiation factor 3 subunit C	Eif3c	+	+	+
structural constituent of ribosome;structural molecule activity	cellular component assembly;cellular component organization;cellular macromolecular complex assembly;cellular process;macromolecular complex assembly;ribonucleoprotein complex assembly	cell part;intracellular non-membrane-bounded organelle;intracellular organelle;macromolecular complex;nucleolus;organelle;ribonucleoprotein complex;small ribosomal subunit	Ribosome	Completeproteome;Cytoplasm;Methylation;Nucleus;Phosphoprotein;Referenceproteome;Ribonucleoprotein;Ribosomalprotein		S10_plectin							0.761001	0.497584	0.23081	0.0771613	0.183927	0.0842476	0.861459	0.152736	0.27407	0.0928478	0.291379	-0.0667982	P63325;Q5M9K7;Q3UW83	40S ribosomal protein S10	Rps10
binding;cation binding;ion binding;metal ion binding;structural molecule activity	anatomical structure morphogenesis;biological regulation;cell communication;cell differentiation;cell morphogenesis;cellular component assembly;cellular component morphogenesis;cellular component organization;cellular homeostasis;cellular process;cytoskeleton organization;developmental process;embryo development;growth;homeostatic process;macromolecule metabolic process;metabolic process;multicellular organismal process;organelle organization;regulation of organelle organization;regulation of transport;response to chemical stimulus;response to external stimulus;response to extracellular stimulus;response to stimulus	cell part;cytoskeleton;F-actin capping protein complex;intracellular membrane-bounded organelle;intracellular non-membrane-bounded organelle;intracellular organelle;macromolecular complex;membrane;nucleus;organelle;plasma membrane;protein complex		Acetylation;Actin-binding;Alternativesplicing;Calmodulin-binding;Cellmembrane;Completeproteome;Cytoplasm;Cytoskeleton;Membrane;Phosphoprotein;Referenceproteome		Aldolase_II							0.0965827	0.0569334	0.175009	-0.0760498	0.146503	0.0856824	0.036977	-0.0187378	0.122147	-0.0517178	0.517322	-0.207018	Q9QYC0	Alpha-adducin	Add1
binding;nucleic acid binding;RNA binding;snoRNA binding	cellular process;ribosome biogenesis	cell part;cytoplasm;intracellular non-membrane-bounded organelle;intracellular organelle;macromolecular complex;nucleolus;organelle;ribonucleoprotein complex;small nucleolar ribonucleoprotein complex	Ribosome biogenesis in eukaryotes	Completeproteome;Cytoplasm;Nucleus;Phosphoprotein;Referenceproteome;Ribosomebiogenesis	Parvulin-associated pre-rRNP complex	Nop;NOP5NT;NOSIC							0.157586	0.106691	0.256281	0.157671	0.130222	0.0868039	0.103132	0.044837	0.239497	0.0891695	0.227844	0.0819254	Q9D6Z1;A2APD6;E0CXZ0	Nucleolar protein 56	Nop56
binding;cation binding;ion binding;metal ion binding;nucleic acid binding;nucleotide binding;RNA binding;transition metal ion binding;zinc ion binding		cell part;intracellular membrane-bounded organelle;intracellular organelle;nucleus;organelle		3D-structure;Acetylation;Completeproteome;Directproteinsequencing;Metal-binding;Nucleus;Phosphoprotein;Referenceproteome;Repeat;RNA-binding;Zinc;Zinc-finger									0.0395345	0.0191817	0.483182	0.148984	0.274124	0.0869012	0.381942	0.0766106	0.0458018	0.013237	0.823899	-0.230103	Q8K310;Q5BL18;Q6ZQ61	Matrin-3	Matr3
structural constituent of nuclear pore;structural molecule activity	cellular component assembly;cellular component organization;cellular macromolecular complex assembly;cellular process;establishment of localization;macromolecular complex assembly;nucleobase-containing compound transport;nucleus organization;organelle organization;protein complex assembly;protein transport;transport	cell part;macromolecular complex;membrane;nuclear pore;protein complex	RNA transport	Alternativesplicing;Completeproteome;Membrane;mRNAtransport;Nuclearporecomplex;Nucleus;Phosphoprotein;Proteintransport;Referenceproteome;Translocation;Transport		Nic96							0.176264	-0.084692	0.5906	-0.191791	0.297714	0.0871086	0.0818264	-0.0365181	0.0798202	0.0320611	0.116737	0.0510678	Q8BJ71;Q8BJ71-2	Nuclear pore complex protein Nup93	Nup93
binding;catalytic activity;GDP binding;GTP binding;GTPase activity;guanyl nucleotide binding;guanyl ribonucleotide binding;hydrolase activity;hydrolase activity, acting on acid anhydrides;hydrolase activity, acting on acid anhydrides, in phosphorus-containing anhydrides;nucleoside-triphosphatase activity;nucleotide binding;purine nucleotide binding;purine ribonucleoside triphosphate binding;purine ribonucleotide binding;pyrophosphatase activity;ribonucleotide binding	biological regulation;cell cycle;cellular process;establishment of localization;ion transport;protein transport;response to stimulus;signal transduction;transport	cell part;cell projection;cytoplasmic membrane-bounded vesicle;endosome;intracellular membrane-bounded organelle;intracellular organelle;membrane;mitochondrion;neuron projection;organelle;plasma membrane;vesicle	Endocytosis;Vasopressin-regulated water reabsorption	Acetylation;Cellcycle;Cellmembrane;Completeproteome;Cytoplasmicvesicle;Directproteinsequencing;GTP-binding;Lipoprotein;Membrane;Methylation;Nucleotide-binding;Prenylation;Proteintransport;Referenceproteome;Transport		Ras							0.575834	-1.01395	0.43148	0.230888	0.100808	0.0873804	0.254416	0.111204	0.0903831	0.0416374	0.114921	-0.0546713	P46638;Q78ZJ8;G3UY29;E9Q3P9;F8WGS1;G3UZD3;G3UZL4	Ras-related protein Rab-11B	Rab11b;Rab11a
													0.42837	0.358865	0.428769	0.100511	0.195894	0.089077	0.0955533	-0.0289168	0.10542	-0.0464282	0.185156	-0.0661364	B2RQ71;E9PWR4;F7C4U4;E9Q9F8		Dip2c
		cell part;membrane;plasma membrane		3D-structure;Cellmembrane;Completeproteome;Directproteinsequencing;Disulfidebond;Glycoprotein;Immunoglobulindomain;Membrane;Referenceproteome;Signal;Transmembrane;Transmembranehelix		ig							0.493278	-0.877802	0.756707	0.532407	0.135442	0.0895247	0.761047	-0.330359	0.490034	-0.258764	0.0351771	0.0354843	E9QMY1;Q80VX2;O54901;E9PZI9;Q05D16	OX-2 membrane glycoprotein	Cd200
binding;enzyme regulator activity;GTPase regulator activity;guanyl-nucleotide exchange factor activity;lipid binding;nucleoside-triphosphatase regulator activity;phospholipid binding;Rac guanyl-nucleotide exchange factor activity;Ras guanyl-nucleotide exchange factor activity;Rho guanyl-nucleotide exchange factor activity;small GTPase regulator activity	anatomical structure morphogenesis;biological regulation;cellular component assembly;cellular component morphogenesis;cellular component organization;cellular process;developmental process	cell part;cell projection;cytoskeleton;cytosol;filopodium;intracellular non-membrane-bounded organelle;intracellular organelle;neuron projection;organelle;synapse		Celljunction;Cellmembrane;Cellprojection;Completeproteome;Cytoplasm;Developmentalprotein;Guanine-nucleotidereleasingfactor;Membrane;Phosphoprotein;Referenceproteome;Repeat;Synapse;Synaptosome		FA;FERM_C;FERM_M;FERM_N;PH;RhoGEF							0.277707	0.12733	0.158135	0.0551472	0.321242	0.0906839	0.0489064	-0.0196447	0.27805	-0.0838442	0.215634	-0.0709953	F8VPU2	FERM, RhoGEF and pleckstrin domain-containing protein 1	Farp1
3-oxoacid CoA-transferase activity;catalytic activity;CoA-transferase activity;transferase activity;transferase activity, transferring sulfur-containing groups	anatomical structure development;biological regulation;catabolic process;cellular homeostasis;cellular ketone body metabolic process;cellular ketone metabolic process;cellular metabolic process;cellular process;developmental process;homeostatic process;metabolic process;regulation of transport;response to chemical stimulus;response to drug;response to endogenous stimulus;response to external stimulus;response to extracellular stimulus;response to starvation;response to stimulus;response to stress;small molecule metabolic process	cell part;intracellular membrane-bounded organelle;intracellular organelle;mitochondrion;organelle	Butanoate metabolism;Synthesis and degradation of ketone bodies;Valine, leucine and isoleucine degradation	Completeproteome;Directproteinsequencing;Mitochondrion;Phosphoprotein;Referenceproteome;Transferase;Transitpeptide		CoA_trans							0.0756796	-0.119015	0.17874	0.180801	0.122203	0.0917487	0.113344	0.0354328	0.250058	0.0779543	0.378624	0.107222	Q9D0K2;Q3UJQ9	Succinyl-CoA:3-ketoacid coenzyme A transferase 1, mitochondrial;Succinyl-CoA:3-ketoacid-coenzyme A transferase	Oxct1
structural constituent of ribosome;structural molecule activity	biosynthetic process;cellular metabolic process;cellular process;macromolecule metabolic process;metabolic process;primary metabolic process;protein metabolic process;translation	cell part;macromolecular complex;ribonucleoprotein complex;small ribosomal subunit	Ribosome	Acetylation;Completeproteome;Referenceproteome;Ribonucleoprotein;Ribosomalprotein		Ribosomal_S12							0.956161	0.399297	1.54751	0.436789	0.285896	0.0924273	0.278743	0.132658	0.28069	0.101535	0.287465	-0.105289	P62267;Q9CZI5;D3YXF9	40S ribosomal protein S23	Rps23
alpha-1,3-mannosyltransferase activity;alpha-1,6-mannosyltransferase activity;catalytic activity;glycolipid 3-alpha-mannosyltransferase activity;glycolipid 6-alpha-mannosyltransferase activity;glycolipid mannosyltransferase activity;mannosyltransferase activity;transferase activity;transferase activity, transferring glycosyl groups;transferase activity, transferring hexosyl groups	biosynthetic process;carbohydrate metabolic process;cellular metabolic process;cellular process;macromolecule metabolic process;macromolecule modification;metabolic process;oligosaccharide metabolic process;primary metabolic process;protein glycosylation;protein metabolic process;protein modification process;response to chemical stimulus;response to stimulus	cell part;intracellular membrane-bounded organelle;intracellular organelle;nucleus;organelle	N-Glycan biosynthesis;Various types of N-glycan biosynthesis	Completeproteome;Glycosyltransferase;Membrane;Referenceproteome;Transferase;Transmembrane;Transmembranehelix		Glycos_transf_1							0.191077	-0.0627623	0.337284	0.0899305	0.289693	0.0940385	0.0313821	0.0171251	0.194537	-0.0863132	0.082271	0.0417643	Q9DBE8;F6RBY3	Alpha-1,3/1,6-mannosyltransferase ALG2	Alg2
adenyl nucleotide binding;adenyl ribonucleotide binding;ATP binding;binding;catalytic activity;hydrolase activity;hydrolase activity, acting on acid anhydrides;hydrolase activity, acting on acid anhydrides, in phosphorus-containing anhydrides;motor activity;nucleoside-triphosphatase activity;nucleotide binding;purine nucleotide binding;purine ribonucleoside triphosphate binding;purine ribonucleotide binding;pyrophosphatase activity;ribonucleotide binding	cell motility;cellular component movement;cellular component organization;cellular process;cytoskeleton organization;locomotion;organelle organization	cell part;cytoskeleton;intracellular membrane-bounded organelle;intracellular non-membrane-bounded organelle;intracellular organelle;macromolecular complex;organelle;protein complex		Alternativesplicing;ATP-binding;Coiledcoil;Completeproteome;Cytoplasm;Cytoskeleton;Motorprotein;Myosin;Nucleotide-binding;Phosphoprotein;Referenceproteome		Myosin_head;Myosin_tail_1;PDZ							0.194414	-0.341144	0.17555	0.23619	0.0763231	0.0960765	0.113196	0.0905762	0.065736	-0.0584164	0.279056	-0.196139	Q9JMH9;Q9JMH9-6;B2RRE2;E9QAX2;Q9JMH9-1;Q9JMH9-4;E9Q405;Q9JMH9-5;Q9JMH9-7;Q9JMH9-2;E9QA74	Unconventional myosin-XVIIIa	Myo18a
adenyl nucleotide binding;adenyl ribonucleotide binding;aminoacyl-tRNA ligase activity;ATP binding;binding;catalytic activity;ligase activity;ligase activity, forming aminoacyl-tRNA and related compounds;ligase activity, forming carbon-oxygen bonds;nucleotide binding;purine nucleotide binding;purine ribonucleoside triphosphate binding;purine ribonucleotide binding;ribonucleotide binding;threonine-tRNA ligase activity	amine metabolic process;cellular amino acid metabolic process;cellular ketone metabolic process;cellular metabolic process;cellular nitrogen compound metabolic process;cellular process;macromolecule metabolic process;metabolic process;nitrogen compound metabolic process;nucleobase-containing compound metabolic process;organic acid metabolic process;primary metabolic process;RNA metabolic process;small molecule metabolic process;tRNA aminoacylation for protein translation;tRNA metabolic process	cell part;cytoplasm;cytoskeleton;intracellular non-membrane-bounded organelle;intracellular organelle;organelle	Aminoacyl-tRNA biosynthesis	Acetylation;Aminoacyl-tRNAsynthetase;ATP-binding;Completeproteome;Cytoplasm;Isopeptidebond;Ligase;Nucleotide-binding;Phosphoprotein;Proteinbiosynthesis;Referenceproteome;Ublconjugation		HGTP_anticodon;TGS;tRNA_SAD;tRNA-synt_2b							0.00257075	-0.00898266	0.793998	1.39593	0.0357614	0.0974951	0.291866	-0.0709801	0.0694221	0.0216589	0.0111417	0.00350857	Q9D0R2	Threonine--tRNA ligase, cytoplasmic	Tars
binding;DNA binding;nucleic acid binding;nucleic acid binding transcription factor activity;regulatory region DNA binding;regulatory region nucleic acid binding;sequence-specific DNA binding RNA polymerase II transcription factor activity;sequence-specific DNA binding transcription factor activity;transcription regulatory region DNA binding	biological regulation;biosynthetic process;cellular component organization;cellular metabolic process;cellular nitrogen compound metabolic process;cellular process;chromatin modification;chromatin organization;chromosome organization;DNA metabolic process;DNA replication;histone modification;macromolecule metabolic process;macromolecule modification;metabolic process;nitrogen compound metabolic process;nucleobase-containing compound metabolic process;organelle organization;primary metabolic process;protein metabolic process;protein modification process;response to chemical stimulus;response to stimulus;signal transduction	cell part;intracellular membrane-bounded organelle;intracellular organelle;membrane;nucleoplasm;nucleus;organelle		Acetylation;Coiledcoil;Completeproteome;Directproteinsequencing;DNAsynthesis;Membrane;Mitochondrion;Mitochondrioninnermembrane;Phosphoprotein;Referenceproteome		Band_7							0.0951051	0.0827785	0.205772	0.122194	0.245633	0.0985112	0.317596	0.0941706	0.594792	0.164631	0.493073	-0.180339	P67778;Q5SQG5	Prohibitin	Phb
adenyl nucleotide binding;adenyl ribonucleotide binding;ATP binding;binding;catalytic activity;cytidylate kinase activity;kinase activity;nucleobase-containing compound kinase activity;nucleotide binding;nucleotide kinase activity;phosphotransferase activity, phosphate group as acceptor;purine nucleotide binding;purine ribonucleoside triphosphate binding;purine ribonucleotide binding;ribonucleotide binding;transferase activity;transferase activity, transferring phosphorus-containing groups;UMP kinase activity;uridylate kinase activity	biosynthetic process;cellular aromatic compound metabolic process;cellular ketone metabolic process;cellular metabolic process;cellular nitrogen compound metabolic process;cellular process;heterocycle metabolic process;metabolic process;nitrogen compound metabolic process;nucleobase-containing compound metabolic process;nucleobase-containing small molecule metabolic process;nucleoside metabolic process;nucleotide metabolic process;organic acid metabolic process;primary metabolic process;rhythmic process;small molecule metabolic process	cell part;cytoplasm;intracellular membrane-bounded organelle;intracellular organelle;nucleus;organelle	Pyrimidine metabolism	Acetylation;ATP-binding;Completeproteome;Cytoplasm;Directproteinsequencing;Kinase;Nucleotide-binding;Nucleus;Pyrimidinebiosynthesis;Referenceproteome;Transferase		ADK							0.093974	-0.0587225	0.314592	0.210737	0.312141	0.0998654	1.14772	-0.19316	0.0229433	-0.0074873	0.1697	0.041605	Q9DBP5	UMP-CMP kinase	Cmpk1
	cell differentiation;cellular process;developmental process	cell part;endoplasmic reticulum;intracellular membrane-bounded organelle;intracellular organelle;membrane;organelle		Completeproteome;Directproteinsequencing;Endoplasmicreticulum;Membrane;Phosphoprotein;Referenceproteome;Transmembrane;Transmembranehelix		Reticulon							0.74235	-0.55539	0.415404	-0.175238	0.200009	0.100076	0.0541807	-0.0432749	0.140946	-0.09517	0.206999	-0.151723	Q8K0T0;Q4FJL2	Reticulon-1;Reticulon	Rtn1
adenyl nucleotide binding;adenyl ribonucleotide binding;amine binding;amino acid binding;aminoacyl-tRNA ligase activity;arginine binding;arginine-tRNA ligase activity;ATP binding;binding;carboxylic acid binding;catalytic activity;ligase activity;ligase activity, forming aminoacyl-tRNA and related compounds;ligase activity, forming carbon-oxygen bonds;nucleic acid binding;nucleotide binding;purine nucleotide binding;purine ribonucleoside triphosphate binding;purine ribonucleotide binding;ribonucleotide binding;RNA binding;tRNA binding	amine metabolic process;cellular amino acid metabolic process;cellular ketone metabolic process;cellular metabolic process;cellular nitrogen compound metabolic process;cellular process;macromolecule metabolic process;metabolic process;nitrogen compound metabolic process;nucleobase-containing compound metabolic process;organic acid metabolic process;primary metabolic process;RNA metabolic process;small molecule metabolic process;tRNA aminoacylation for protein translation;tRNA metabolic process	cell part;intracellular membrane-bounded organelle;intracellular organelle;macromolecular complex;mitochondrion;nucleus;organelle;protein complex	Aminoacyl-tRNA biosynthesis	Acetylation;Aminoacyl-tRNAsynthetase;ATP-binding;Completeproteome;Cytoplasm;Ligase;Nucleotide-binding;Proteinbiosynthesis;Referenceproteome		Arg_tRNA_synt_N;DALR_1;tRNA-synt_1d							0.415616	0.149166	0.445801	0.213675	0.176444	0.101607	0.0262086	0.00669289	0.223127	0.0482111	0.301522	-0.0600471	Q9D0I9	Arginine--tRNA ligase, cytoplasmic	Rars		+
4-alpha-glucanotransferase activity;alpha-glucosidase activity;amylo-alpha-1,6-glucosidase activity;binding;carbohydrate binding;catalytic activity;glucosidase activity;glycogen debranching enzyme activity;hydrolase activity;hydrolase activity, acting on glycosyl bonds;hydrolase activity, hydrolyzing O-glycosyl compounds;pattern binding;polysaccharide binding;polyubiquitin binding;protein binding;small conjugating protein binding;transferase activity;transferase activity, transferring glycosyl groups;transferase activity, transferring hexosyl groups;ubiquitin binding	biosynthetic process;carbohydrate metabolic process;catabolic process;cellular metabolic process;cellular process;energy reserve metabolic process;generation of precursor metabolites and energy;macromolecule metabolic process;metabolic process;polysaccharide metabolic process;primary metabolic process;response to chemical stimulus;response to endogenous stimulus;response to external stimulus;response to extracellular stimulus;response to stimulus	cell part;cytoplasm;endoplasmic reticulum;intracellular membrane-bounded organelle;intracellular organelle;nucleus;organelle	Starch and sucrose metabolism	Completeproteome;Referenceproteome		GDE_C							0.0967831	0.1176	0.0108724	0.0340939	0.125744	0.102183	0.137257	-0.0284562	0.45344	-0.117579	0.231104	0.0611601	F8VPN4;F6XXE6		Agl
acid-amino acid ligase activity;catalytic activity;ligase activity;ligase activity, forming carbon-nitrogen bonds	cellular metabolic process;cellular nitrogen compound metabolic process;cellular process;DNA metabolic process;DNA repair;macromolecule metabolic process;macromolecule modification;metabolic process;nitrogen compound metabolic process;nucleobase-containing compound metabolic process;primary metabolic process;protein metabolic process;protein modification by small protein conjugation or removal;protein modification process;response to DNA damage stimulus;response to stimulus;response to stress	cell part;intracellular membrane-bounded organelle;intracellular organelle;macromolecular complex;nucleus;organelle;protein complex;ubiquitin conjugating enzyme complex;ubiquitin ligase complex		Acetylation;Alternativesplicing;Completeproteome;Nucleus;Referenceproteome;Ublconjugationpathway		UQ_con							0.737537	-1.00456	0.135818	-0.174421	0.104573	0.102243	0.483756	-0.10232	0.146209	-0.050642	0.194433	0.0635004	Q9CZY3;Q569Y6;B7ZBY7;E9PY39;D3Z1I3;Q9CZY3-2;D3YXL3	Ubiquitin-conjugating enzyme E2 variant 1	Ube2v1;Gm20431
antigen binding;binding;catalytic activity;hydrolase activity;hydrolase activity, acting on ester bonds;phosphatase activity;phosphoprotein phosphatase activity;phosphoric ester hydrolase activity;protein serine/threonine phosphatase activity	cellular metabolic process;cellular process;chromosome segregation;macromolecule metabolic process;macromolecule modification;metabolic process;phosphorus metabolic process;primary metabolic process;protein dephosphorylation;protein metabolic process;protein modification process	cell part;cytosol;macromolecular complex;protein complex;protein serine/threonine phosphatase complex	Cell cycle - yeast;Chagas disease (American trypanosomiasis);Hepatitis C;Long-term depression;Meiosis - yeast;mRNA surveillance pathway;Oocyte meiosis;TGF-beta signaling pathway;Tight junction;Wnt signaling pathway	3D-structure;Acetylation;Centromere;Chromosome;Chromosomepartition;Completeproteome;Cytoplasm;Referenceproteome;Repeat	Caveolar macromolecular signaling complex;Caveolar macromolecular signaling complex, using anti-Cav-3;Ksr1-PP2A core enzyme complex (Ppp2r1a, Ppp2ca), untreated;Ksr1-PP2A holoenzyme complex (Ppp2r1a, Ppp2r2b, Ppp2ca), PDGF stimulated;Raf1-PP2A core enzyme complex (Ppp2r1a, Ppp2ca), untreated;Raf1-PP2A holoenzyme complex (Ppp2r1a, Ppp2r2b, Ppp2ca), PDGF stimulated	HEAT							0.615963	-0.14442	0.118249	-0.0296912	1.02679	0.102518	1.57791	-0.171414	0.815986	-0.149017	0.240499	0.117489	Q76MZ3	Serine/threonine-protein phosphatase 2A 65 kDa regulatory subunit A alpha isoform	Ppp2r1a
binding;DNA binding;nucleic acid binding;nucleotide binding;RNA binding	biosynthetic process;cellular metabolic process;cellular nitrogen compound metabolic process;cellular process;macromolecule metabolic process;metabolic process;nitrogen compound metabolic process;nucleobase-containing compound metabolic process;primary metabolic process;RNA metabolic process	cell part;intracellular membrane-bounded organelle;intracellular organelle;nucleus;organelle		Alternativesplicing;Completeproteome;DNA-binding;Nucleus;Phosphoprotein;Referenceproteome;Repeat;Repressor;RNA-binding;Transcription		RRM_1							0.119683	-0.0568557	0.165802	-0.0645041	0.359598	0.103769	0.0622216	-0.013279	0.330408	0.0485172	0.00738524	-0.00124073	Q8C854;Q8C854-3;G8JL68	Myelin expression factor 2	Myef2
adenyl nucleotide binding;adenyl ribonucleotide binding;ATP binding;binding;catalytic activity;cation binding;ion binding;metal ion binding;methionine adenosyltransferase activity;nucleotide binding;purine nucleotide binding;purine ribonucleoside triphosphate binding;purine ribonucleotide binding;ribonucleotide binding;transferase activity;transferase activity, transferring alkyl or aryl (other than methyl) groups	amine metabolic process;biosynthetic process;cellular amino acid metabolic process;cellular ketone metabolic process;cellular metabolic process;cellular nitrogen compound metabolic process;cellular process;cofactor metabolic process;heterocycle metabolic process;metabolic process;nitrogen compound metabolic process;nucleobase-containing compound metabolic process;nucleobase-containing small molecule metabolic process;nucleoside metabolic process;one-carbon metabolic process;organic acid metabolic process;primary metabolic process;small molecule metabolic process;sulfur compound metabolic process		Cysteine and methionine metabolism	Acetylation;ATP-binding;Cobalt;Completeproteome;Magnesium;Metal-binding;Nucleotide-binding;One-carbonmetabolism;Phosphoprotein;Potassium;Referenceproteome;Transferase		S-AdoMet_synt_C;S-AdoMet_synt_M;S-AdoMet_synt_N							0.449156	0.171279	0.987717	0.257396	0.272137	0.105208	0.197084	-0.0604548	0.13078	-0.0408483	0.473802	0.182516	Q3THS6;Q99J57;E9Q0D0;F8WJ09;Q6PE05	S-adenosylmethionine synthase isoform type-2;S-adenosylmethionine synthase	Mat2a
molecular transducer activity;receptor activity;semaphorin receptor activity;signal transducer activity;signaling receptor activity;transmembrane signaling receptor activity	anatomical structure morphogenesis;biological regulation;developmental process	cell part;cytoplasm;intracellular membrane-bounded organelle;intracellular organelle;membrane;nucleus;organelle;plasma membrane	Axon guidance	3D-structure;Cellmembrane;Coiledcoil;Completeproteome;Disulfidebond;Glycoprotein;Membrane;Phosphoprotein;Referenceproteome;Repeat;Signal;Transmembrane;Transmembranehelix	PlexinA1-PlexinB1 complex	Plexin_cytopl;PSI;Sema;TIG							0.973663	-1.15377	0.446932	-0.507333	0.0666746	0.106128	0.236725	-0.073257	0.236782	-0.0944824	0.0752007	0.0340023	P70206	Plexin-A1	Plxna1
adenyl nucleotide binding;adenyl ribonucleotide binding;ATP binding;binding;chaperone binding;nucleotide binding;protein binding;purine nucleotide binding;purine ribonucleoside triphosphate binding;purine ribonucleotide binding;ribonucleotide binding	cellular metabolic process;cellular process;macromolecule metabolic process;metabolic process;primary metabolic process;protein folding;protein metabolic process;response to stimulus;response to stress	cell part;intracellular membrane-bounded organelle;intracellular organelle;mitochondrion;organelle		Acetylation;Chaperone;Completeproteome;Directproteinsequencing;Mitochondrion;Phosphoprotein;Referenceproteome;Stressresponse		Cpn10							0.295903	-0.87173	0.69602	0.773345	0.0816669	0.106976	0.332457	-0.257845	0.0362114	-0.0313058	0.137585	-0.124788	Q64433;Q4KL76	10 kDa heat shock protein, mitochondrial	Hspe1
aminopeptidase activity;binding;catalytic activity;cation binding;exopeptidase activity;hydrolase activity;ion binding;manganese ion binding;metal ion binding;metalloaminopeptidase activity;metalloexopeptidase activity;metallopeptidase activity;peptidase activity;peptidase activity, acting on L-amino acid peptides;transition metal ion binding	catabolic process;cellular metabolic process;cellular process;macromolecule metabolic process;metabolic process;peptide metabolic process;primary metabolic process;protein metabolic process;proteolysis	cell part;cytoplasm;cytosol		Acetylation;Aminopeptidase;Completeproteome;Cytoplasm;Hydrolase;Manganese;Metal-binding;Metalloprotease;Protease;Referenceproteome		Creatinase_N;Peptidase_M24							0.557583	-0.327341	0.0330687	-0.016573	0.221457	0.107697	1.44767	-0.262731	0.647712	-0.108412	0.45153	-0.0952687	Q6P1B1;Q3UKF5;Q3TL27	Xaa-Pro aminopeptidase 1	Xpnpep1
calcium channel regulator activity;catalytic activity;channel regulator activity;GTPase activity;hydrolase activity;hydrolase activity, acting on acid anhydrides;hydrolase activity, acting on acid anhydrides, in phosphorus-containing anhydrides;molecular transducer activity;nucleoside-triphosphatase activity;pyrophosphatase activity;signal transducer activity	biological regulation;cellular process;response to stimulus;signal transduction	cell body;cell part;macromolecular complex;protein complex	Chemokine signaling pathway	Acetylation;Completeproteome;Cytoplasm;Directproteinsequencing;Phosphoprotein;Referenceproteome;Repeat;Transducer;WDrepeat		WD40							0.32678	-0.289593	0.638253	0.212718	0.254627	0.108109	0.108313	0.0320129	1.2042	0.303283	0.148705	-0.0699339	P62880;Q3U9V4;E9QKR0;D3YZX3;D3Z1M1;D3Z1T4	Guanine nucleotide-binding protein G(I)/G(S)/G(T) subunit beta-2	Gnb2
structural constituent of ribosome;structural molecule activity	biosynthetic process;cellular metabolic process;cellular process;macromolecule metabolic process;metabolic process;primary metabolic process;protein metabolic process;translation	cell part;macromolecular complex;ribonucleoprotein complex	Ribosome	Acetylation;Completeproteome;Phosphoprotein;Referenceproteome;Ribonucleoprotein;Ribosomalprotein		Ribosomal_L31e							0.276791	0.264221	0.64016	0.365302	0.162993	0.108188	1.59282	0.308641	0.631623	0.175406	0.0996452	-0.0324812	P62900;Q5M9K9;D3YVU2	60S ribosomal protein L31	Rpl31	+	+
1-phosphatidylinositol binding;binding;lipid binding;phosphatidylinositol binding;phospholipid binding	biological regulation;cellular component assembly;cellular component organization;cellular macromolecular complex assembly;cellular process;establishment of localization;macromolecular complex assembly;neurotransmitter transport;organelle organization;protein complex assembly;secretion;transport;vesicle organization	AP-type membrane coat adaptor complex;cell part;macromolecular complex;protein complex		Alternativesplicing;Cellmembrane;Coatedpit;Completeproteome;Glycoprotein;Membrane;Phosphoprotein;Referenceproteome		ANTH							0.32123	-0.17903	0.402616	-0.144425	0.259106	0.109792	0.313603	-0.127789	0.72036	-0.280403	0.24677	-0.128227	Q61548;Q61548-3;Q61548-2;E9QQ05;E9QLK9;Q3TWS4;E9Q9A3;Q8BQA2	Clathrin coat assembly protein AP180	Snap91
adenyl nucleotide binding;adenyl ribonucleotide binding;ATP binding;binding;nucleotide binding;purine nucleotide binding;purine ribonucleoside triphosphate binding;purine ribonucleotide binding;ribonucleotide binding	biological regulation;cell cycle;cell division;cellular component organization;cellular localization;cellular process;cytokinesis;cytoskeleton organization;establishment of localization;establishment or maintenance of cell polarity;localization;meiotic cell cycle;organelle localization;organelle organization;regulation of organelle organization;transport	cell part;cell projection;macromolecular complex;protein complex		Acetylation;Actin-binding;ATP-binding;Cellprojection;Completeproteome;Cytoplasm;Cytoskeleton;Directproteinsequencing;Nucleotide-binding;Referenceproteome		Actin							0.392392	-0.158193	0.440368	-0.178521	0.152048	0.109965	0.00228457	0.000471115	0.254092	-0.0603313	0.839669	0.126609	P61161;Q5SW83	Actin-related protein 2	Actr2
		cell part;intracellular membrane-bounded organelle;intracellular non-membrane-bounded organelle;intracellular organelle;macromolecular complex;nucleus;organelle;ribonucleoprotein complex	RNA degradation	Acetylation;Alternativesplicing;Coiledcoil;Completeproteome;Cytoplasm;Nucleus;Phosphoprotein;Referenceproteome;Repeat;WDrepeat									0.160851	0.453107	0.00615582	0.00244093	0.32249	0.111262	0.294687	0.0894351	0.0315865	-0.0133424	0.16058	-0.0682659	G5E896;Q3UJB9;Q3UJB9-2;D6RE33	Enhancer of mRNA-decapping protein 4	Edc4
catalytic activity;dolichyl-diphosphooligosaccharide-protein glycotransferase activity;oligosaccharyl transferase activity;transferase activity;transferase activity, transferring glycosyl groups;transferase activity, transferring hexosyl groups	carbohydrate metabolic process;cellular metabolic process;cellular process;macromolecule metabolic process;macromolecule modification;metabolic process;primary metabolic process;protein glycosylation;protein metabolic process;protein modification process	cell part;cytoplasmic membrane-bounded vesicle;intracellular membrane-bounded organelle;intracellular organelle;membrane;organelle;vesicle	N-Glycan biosynthesis;Protein processing in endoplasmic reticulum;Various types of N-glycan biosynthesis	Acetylation;Completeproteome;Endoplasmicreticulum;Glycoprotein;Glycosyltransferase;Membrane;Referenceproteome;Signal;Transferase;Transmembrane;Transmembranehelix		Ribophorin_I							0.105812	-0.0415645	0.0993887	0.0305505	0.501695	0.111648	0.285092	-0.0914164	0.392822	-0.0957909	0.459239	-0.143102	Q91YQ5	Dolichyl-diphosphooligosaccharide--protein glycosyltransferase subunit 1	Rpn1	+
structural constituent of ribosome;structural molecule activity	biosynthetic process;cellular metabolic process;cellular process;macromolecule metabolic process;metabolic process;primary metabolic process;protein metabolic process;translation	cell part;intracellular non-membrane-bounded organelle;intracellular organelle;macromolecular complex;organelle;ribonucleoprotein complex;ribosome		Acetylation;Completeproteome;Cytoplasm;Directproteinsequencing;Referenceproteome;Ribonucleoprotein;Ribosomalprotein		Ribosomal_L7Ae							0.257826	0.115855	0.300065	-0.0959916	0.318444	0.111806	0.135819	0.0620527	0.25356	0.142633	0.124124	0.0571337	Q6ZWZ6;P63323;D3Z6B6;D3Z1P4	40S ribosomal protein S12	Rps12
structural molecule activity	anatomical structure development;anatomical structure morphogenesis;biological adhesion;cell adhesion;cell differentiation;cell junction organization;cellular component organization;cellular metabolic process;cellular process;cytoskeleton organization;developmental process;localization;macromolecule metabolic process;macromolecule modification;metabolic process;organelle organization;primary metabolic process;protein metabolic process;protein modification process	cell part;cytoskeleton;intracellular membrane-bounded organelle;intracellular non-membrane-bounded organelle;intracellular organelle;mitochondrion;organelle	Arrhythmogenic right ventricular cardiomyopathy (ARVC)	Cardiomyopathy;Celljunction;Coiledcoil;Completeproteome;Cytoplasm;Cytoskeleton;Lipoprotein;Phosphoprotein;Referenceproteome;Repeat		Plectin							0.126063	-0.552371	0.462416	0.690637	0.0686508	0.113376	-4.34294e-08	0	-4.34294e-08	0	-4.34294e-08	0	E9Q557;E9PZW0	Desmoplakin	Dsp
6-phosphofructokinase activity;adenyl nucleotide binding;adenyl ribonucleotide binding;ATP binding;binding;carbohydrate binding;carbohydrate kinase activity;catalytic activity;cation binding;fructose binding;fructose-6-phosphate binding;ion binding;kinase activity;metal ion binding;monosaccharide binding;nucleotide binding;phosphofructokinase activity;phosphotransferase activity, alcohol group as acceptor;purine nucleotide binding;purine ribonucleoside triphosphate binding;purine ribonucleotide binding;ribonucleotide binding;sugar binding;transferase activity;transferase activity, transferring phosphorus-containing groups	alcohol metabolic process;biological regulation;carbohydrate metabolic process;catabolic process;cellular component assembly;cellular component organization;cellular metabolic process;cellular process;generation of precursor metabolites and energy;macromolecular complex assembly;metabolic process;primary metabolic process;protein complex assembly;regulation of transport;response to chemical stimulus;response to stimulus;small molecule metabolic process	cell part;cytosol;macromolecular complex;protein complex	Fructose and mannose metabolism;Galactose metabolism;Glycolysis / Gluconeogenesis;Methane metabolism;Pentose phosphate pathway	Acetylation;Allostericenzyme;ATP-binding;Completeproteome;Directproteinsequencing;Glycolysis;Glycoprotein;Kinase;Magnesium;Metal-binding;Nucleotide-binding;Phosphoprotein;Referenceproteome;Repeat;Transferase		PFK							0.0937267	-0.210364	0.14761	-0.318781	0.0387163	0.113707	0.20682	-0.0586667	0.41271	-0.117743	1.70607	0.359586	P12382	ATP-dependent 6-phosphofructokinase, liver type	Pfkl
binding;catalytic activity;coenzyme binding;cofactor binding;lactate dehydrogenase activity;L-lactate dehydrogenase activity;NAD binding;nucleotide binding;oxidoreductase activity;oxidoreductase activity, acting on CH-OH group of donors;oxidoreductase activity, acting on the CH-OH group of donors, NAD or NADP as acceptor	alcohol metabolic process;carbohydrate metabolic process;catabolic process;cellular ketone metabolic process;cellular metabolic process;cellular nitrogen compound metabolic process;cellular process;cofactor metabolic process;generation of precursor metabolites and energy;heterocycle metabolic process;metabolic process;nitrogen compound metabolic process;nucleobase-containing compound metabolic process;nucleobase-containing small molecule metabolic process;nucleotide metabolic process;organic acid metabolic process;primary metabolic process;small molecule metabolic process	cell part;intracellular membrane-bounded organelle;intracellular organelle;mitochondrion;organelle	Cysteine and methionine metabolism;Glycolysis / Gluconeogenesis;Propanoate metabolism;Pyruvate metabolism	Acetylation;Completeproteome;Cytoplasm;Directproteinsequencing;Glycolysis;NAD;Oxidoreductase;Phosphoprotein;Referenceproteome		Ldh_1_C;Ldh_1_N							0.190621	-0.218202	0.0537279	-0.0340753	0.197392	0.114111	0.251875	-0.102942	0.283969	-0.0954771	0.176159	-0.0732841	P16125;D3Z7F0	L-lactate dehydrogenase B chain;L-lactate dehydrogenase	Ldhb
adenyl nucleotide binding;adenyl ribonucleotide binding;ATP binding;binding;catalytic activity;CoA carboxylase activity;ligase activity;ligase activity, forming carbon-carbon bonds;methylcrotonoyl-CoA carboxylase activity;nucleotide binding;purine nucleotide binding;purine ribonucleoside triphosphate binding;purine ribonucleotide binding;ribonucleotide binding	amine metabolic process;catabolic process;cellular amino acid metabolic process;cellular ketone metabolic process;cellular metabolic process;cellular nitrogen compound metabolic process;cellular process;cofactor metabolic process;heterocycle metabolic process;metabolic process;nitrogen compound metabolic process;nucleobase-containing compound metabolic process;nucleobase-containing small molecule metabolic process;nucleoside metabolic process;nucleotide metabolic process;organic acid metabolic process;primary metabolic process;small molecule metabolic process	cell part;intracellular membrane-bounded organelle;intracellular organelle;mitochondrion;organelle	Valine, leucine and isoleucine degradation	ATP-binding;Completeproteome;Ligase;Mitochondrion;Nucleotide-binding;Referenceproteome;Transitpeptide		Carboxyl_trans							0.378258	-0.0897512	0.283174	-0.13622	0.204796	0.11509	0.0468896	-0.0130219	0.100115	-0.0243111	0.484561	0.0931401	Q3ULD5;B2RUK5;Q6PD20	Methylcrotonoyl-CoA carboxylase beta chain, mitochondrial	Mccc2
binding;catalytic activity;cysteine-type endopeptidase activity;cysteine-type peptidase activity;endopeptidase activity;exopeptidase activity;hydrolase activity;hydrolase activity, acting on ester bonds;ligase activity;omega peptidase activity;peptidase activity;peptidase activity, acting on L-amino acid peptides;protein binding;small conjugating protein binding;thiolester hydrolase activity;ubiquitin binding;ubiquitin thiolesterase activity	anatomical structure development;behavior;biological regulation;catabolic process;cell communication;cell development;cell proliferation;cellular component movement;cellular metabolic process;cellular process;cytoskeleton-dependent intracellular transport;developmental process;establishment of localization;macromolecule metabolic process;macromolecule modification;metabolic process;multicellular organismal process;neurological system process;primary metabolic process;protein metabolic process;protein modification by small protein conjugation or removal;protein modification process;proteolysis;proteolysis involved in cellular protein catabolic process;regulation of protein modification process;response to stimulus;transport	cell body;cell part;cell projection;cytosol;intracellular membrane-bounded organelle;intracellular organelle;membrane;neuron projection;neuronal cell body;nucleus;organelle;plasma membrane	Parkinson's disease	Completeproteome;Cytoplasm;Directproteinsequencing;Endoplasmicreticulum;Glycoprotein;Hydrolase;Ligase;Lipoprotein;Membrane;Oxidation;Prenylation;Protease;Referenceproteome;Thiolprotease;Ublconjugationpathway		Peptidase_C12							0.452409	-0.321233	0.249701	0.185621	0.130974	0.115688	0.111336	0.0378551	0.479794	0.111659	0.234346	-0.105402	Q9R0P9	Ubiquitin carboxyl-terminal hydrolase isozyme L1	Uchl1
adenyl nucleotide binding;adenyl ribonucleotide binding;ATP binding;binding;catalytic activity;nucleotide binding;protein binding;protein dimerization activity;purine nucleotide binding;purine ribonucleoside triphosphate binding;purine ribonucleotide binding;ribonucleotide binding	biological regulation;cellular process;establishment of localization;metabolic process;neurotransmitter transport;secretion;transport	cell part;membrane		Alternativesplicing;Celljunction;Completeproteome;Directproteinsequencing;Phosphoprotein;Referenceproteome;Synapse	Profilin 2 complex	Synapsin;Synapsin_C;Synapsin_N							0.00366677	0.00277281	0.742477	-0.334478	0.178219	0.116291	0.0144886	0.0134296	0.0545625	-0.0401478	0.14506	-0.128383	Q64332	Synapsin-2	Syn2
adenyl nucleotide binding;adenyl ribonucleotide binding;ATP binding;ATP-dependent NAD(P)H-hydrate dehydratase activity;binding;carbon-oxygen lyase activity;catalytic activity;hydro-lyase activity;lyase activity;nucleotide binding;purine nucleotide binding;purine ribonucleoside triphosphate binding;purine ribonucleotide binding;ribonucleotide binding	cellular metabolic process;cellular nitrogen compound metabolic process;cellular process;cofactor metabolic process;heterocycle metabolic process;metabolic process;nitrogen compound metabolic process;nucleobase-containing compound metabolic process;nucleobase-containing small molecule metabolic process;nucleotide metabolic process;primary metabolic process;small molecule metabolic process	cell part;intracellular membrane-bounded organelle;intracellular organelle;mitochondrion;organelle		Alternativesplicing;ATP-binding;Completeproteome;Lyase;Mitochondrion;NAD;NADP;Nucleotide-binding;Phosphoprotein;Referenceproteome;Transitpeptide		Carb_kinase							0.0546818	-0.0269814	0.987162	-0.36667	0.260523	0.116354	0.483829	-0.0716643	0.162481	-0.0353084	0.0996983	-0.0238347	Q9CZ42;Q9CZ42-3	ATP-dependent (S)-NAD(P)H-hydrate dehydratase	Carkd
	biological regulation;biosynthetic process;cellular metabolic process;cellular nitrogen compound metabolic process;cellular process;DNA metabolic process;DNA repair;DNA replication;macromolecule metabolic process;metabolic process;nitrogen compound metabolic process;nucleobase-containing compound metabolic process;primary metabolic process;response to DNA damage stimulus;response to stimulus;response to stress;RNA metabolic process	cell part;chromosome;intracellular membrane-bounded organelle;intracellular non-membrane-bounded organelle;intracellular organelle;nucleus;organelle		Acetylation;ADP-ribosylation;Chromosome;Coiledcoil;Completeproteome;DNAdamage;DNArepair;DNAreplication;Nucleus;Phosphoprotein;Referenceproteome;Transcription;Transcriptionregulation		Peptidase_M24;Rtt106;SPT16							1.213	0.248179	0.802304	0.218465	0.390077	0.116481	0.112245	-0.0563316	0.0188234	0.00975657	0.547324	0.175677	G3X956;Q920B9	FACT complex subunit SPT16	Supt16;Supt16h
binding;catalytic activity;GTP binding;GTPase activity;guanyl nucleotide binding;guanyl ribonucleotide binding;hydrolase activity;hydrolase activity, acting on acid anhydrides;hydrolase activity, acting on acid anhydrides, in phosphorus-containing anhydrides;nucleic acid binding;nucleoside-triphosphatase activity;nucleotide binding;purine nucleotide binding;purine ribonucleoside triphosphate binding;purine ribonucleotide binding;pyrophosphatase activity;ribonucleotide binding;RNA binding;translation elongation factor activity;translation factor activity, nucleic acid binding	catabolic process;cellular metabolic process;cellular nitrogen compound metabolic process;cellular process;heterocycle metabolic process;metabolic process;nitrogen compound metabolic process;nucleobase-containing compound catabolic process;nucleobase-containing compound metabolic process;nucleobase-containing small molecule metabolic process;nucleotide metabolic process;primary metabolic process;small molecule metabolic process	cell part;cytoplasm;intracellular membrane-bounded organelle;intracellular organelle;membrane;nucleus;organelle;plasma membrane	RNA transport	Acetylation;Completeproteome;Cytoplasm;Directproteinsequencing;Elongationfactor;GTP-binding;Methylation;Nucleotide-binding;Nucleus;Phosphoprotein;Proteinbiosynthesis;Referenceproteome;Ublconjugation		GTP_EFTU;GTP_EFTU_D2;GTP_EFTU_D3							0.603667	0.270629	0.0837273	-0.0376482	0.423629	0.116625	0.0220353	0.00482559	0.83957	0.125692	0.237333	0.0508804	P10126;Q58E64;D3YZ68	Elongation factor 1-alpha 1;Elongation factor 1-alpha	Eef1a1			+
binding;calcium ion binding;cation binding;ion binding;metal ion binding	biological adhesion;biological regulation;cell adhesion;cellular process;developmental process;multicellular organismal development;multicellular organismal process	extracellular organelle;organelle;vesicle		Alternativesplicing;Celladhesion;Completeproteome;Developmentalprotein;Disulfidebond;EGF-likedomain;Referenceproteome;Repeat;Secreted;Signal		EGF;F5_F8_type_C							0.0146382	0.00548983	0.0280761	0.0113277	0.524672	0.119539	1.01645	-0.242702	0.539869	-0.176577	0.455565	-0.173089	Q8C4U8;O35474;Q8C8K0	EGF-like repeat and discoidin I-like domain-containing protein 3	Edil3
adenyl nucleotide binding;adenyl ribonucleotide binding;ATP binding;binding;nucleotide binding;purine nucleotide binding;purine ribonucleoside triphosphate binding;purine ribonucleotide binding;ribonucleotide binding	anatomical structure morphogenesis;biological regulation;cell cycle;cell division;cellular component morphogenesis;cellular component organization;cellular localization;cellular process;cytokinesis;cytoskeleton organization;developmental process;establishment or maintenance of cell polarity;localization;meiotic cell cycle;organelle localization;organelle organization;regulation of organelle organization;response to chemical stimulus;response to stimulus	cell part;cell projection;intracellular non-membrane-bounded organelle;intracellular organelle;macromolecular complex;membrane;organelle;protein complex;synapse		Acetylation;Actin-binding;ATP-binding;Cellprojection;Ciliumbiogenesis/degradation;Completeproteome;Cytoplasm;Cytoskeleton;Directproteinsequencing;Nucleotide-binding;Phosphoprotein;Referenceproteome		Actin							0.168566	0.0898399	0.0389108	0.0301542	0.17195	0.119605	0.0698042	0.0132008	0.173125	-0.0288258	0.145142	-0.037343	Q99JY9;Q3ULF7	Actin-related protein 3	Actr3
binding;cation binding;enzyme regulator activity;ion binding;kinase regulator activity;metal ion binding;protein kinase regulator activity	biological regulation;cellular process;regulation of protein modification process;response to stimulus;signal transduction	cell part;macromolecular complex;protein complex	Adherens junction;Circadian rhythm - plant;Measles;Ribosome biogenesis in eukaryotes;Tight junction;Wnt signaling pathway	Acetylation;Completeproteome;Metal-binding;Phosphoprotein;Referenceproteome;Wntsignalingpathway;Zinc	Fgf2-Ck2 complex;Ksr1-CK2 complex;Ksr1-CK2-MEK-14-3-3 complex, PDGF treated	CK_II_beta							0.73601	0.443774	0.0104706	-0.00981474	0.158082	0.119885	0.297289	0.0866022	0.115902	0.0397644	0.238123	-0.080018	P67871;G3UZJ5;G3UXG7;G3UZA4;G3UWL3;G3UZX4	Casein kinase II subunit beta	Csnk2b
catalytic activity;electron carrier activity;NADH dehydrogenase (quinone) activity;NADH dehydrogenase (ubiquinone) activity;NADH dehydrogenase activity;oxidoreductase activity;oxidoreductase activity, acting on NADH or NADPH;oxidoreductase activity, acting on NADH or NADPH, quinone or similar compound as acceptor	cellular metabolic process;cellular process;generation of precursor metabolites and energy;metabolic process;response to chemical stimulus;response to oxidative stress;response to stimulus;response to stress	cell part;intracellular membrane-bounded organelle;intracellular organelle;macromolecular complex;mitochondrion;NADH dehydrogenase complex;organelle;protein complex	Alzheimer's disease;Huntington's disease;Oxidative phosphorylation;Parkinson's disease	Acetylation;Completeproteome;Electrontransport;Membrane;Mitochondrion;Mitochondrioninnermembrane;Referenceproteome;Respiratorychain;Transport	Respiratory chain complex I, mitochondrial	NDUFA12							0.50497	-0.203128	0.529689	-0.0588603	0.581558	0.119926	0.103824	-0.045681	0.331965	-0.123985	0.0383631	0.0199394	Q7TMF3	NADH dehydrogenase [ubiquinone] 1 alpha subcomplex subunit 12	Ndufa12
binding;nucleic acid binding;nucleotide binding;RNA binding	biological regulation;cellular metabolic process;cellular nitrogen compound metabolic process;cellular process;macromolecule metabolic process;metabolic process;mRNA metabolic process;mRNA processing;nitrogen compound metabolic process;nucleobase-containing compound metabolic process;primary metabolic process;RNA metabolic process;RNA processing;RNA splicing	cell part;cytoplasm;cytoskeleton;intracellular non-membrane-bounded organelle;intracellular organelle;macromolecular complex;nucleoplasm;organelle;ribonucleoprotein complex;spliceosomal complex		Acetylation;Completeproteome;Directproteinsequencing;Methylation;mRNAprocessing;mRNAsplicing;Nucleus;Phosphoprotein;Referenceproteome;Repeat;Ribonucleoprotein;RNA-binding;Spliceosome	DCS complex (Ptbp1, Ptbp2, Hnrph1, Hnrpf);Drosha complex	zf-RNPHF							0.0772485	0.0406666	0.10171	0.0484962	0.28781	0.11998	1.48321	0.158642	1.69714	0.196257	0.184316	-0.0639954	O35737;Q811L7;Q8C2Q7	Heterogeneous nuclear ribonucleoprotein H;Heterogeneous nuclear ribonucleoprotein H, N-terminally processed	Hnrnph1
	cellular process;establishment of localization;Golgi vesicle transport;protein transport;transport;vesicle-mediated transport	cell part;macromolecular complex;protein complex		Acetylation;Completeproteome;Cytoplasm;Cytoplasmicvesicle;ER-Golgitransport;Golgiapparatus;Membrane;Proteintransport;Referenceproteome;Transport	Coatomer complex;Coatomer-Arf1 complex	Clat_adaptor_s							0.436623	0.755333	0.0538908	-0.031817	0.0913386	0.121416	0.0946828	-0.0501347	0.299987	-0.0899682	0.158591	-0.0687041	P61924;Q542M2;Q8R3M1	Coatomer subunit zeta-1	Copz1
structural constituent of ribosome;structural molecule activity	biosynthetic process;cellular metabolic process;cellular process;macromolecule metabolic process;metabolic process;primary metabolic process;protein metabolic process;translation	cell part;macromolecular complex;ribonucleoprotein complex	Ribosome	Acetylation;Completeproteome;Phosphoprotein;Referenceproteome;Ribonucleoprotein;Ribosomalprotein		Ribosomal_L7Ae							0.127607	0.152836	0.434133	-0.289284	0.185177	0.125032	0.740828	0.236928	1.07845	0.27337	0.00361023	0.00277996	P62889;Q58DZ3;F7CZ57	60S ribosomal protein L30	Rpl30	+	+
catalytic activity;cysteine-type endopeptidase activity;cysteine-type peptidase activity;endopeptidase activity;hydrolase activity;peptidase activity;peptidase activity, acting on L-amino acid peptides	biological regulation;cellular process;macromolecule metabolic process;metabolic process;primary metabolic process;protein metabolic process;proteolysis;response to chemical stimulus;response to endogenous stimulus;response to stimulus	cell part;cytoplasmic membrane-bounded vesicle;extracellular space;intracellular membrane-bounded organelle;intracellular non-membrane-bounded organelle;intracellular organelle;lysosome;mitochondrion;nucleolus;organelle;vacuole;vesicle	Antigen processing and presentation;Lysosome	Completeproteome;Disulfidebond;Glycoprotein;Hydrolase;Lysosome;Protease;Referenceproteome;Secreted;Signal;Thiolprotease;Zymogen		Peptidase_C1;Propeptide_C1							0.16981	-0.459693	0.0389115	0.130517	0.139817	0.125062	0.214228	-0.100323	0.305072	-0.172268	0.161068	-0.080811	P10605	Cathepsin B;Cathepsin B light chain;Cathepsin B heavy chain	Ctsb
adenyl nucleotide binding;adenyl ribonucleotide binding;ATP binding;binding;catalytic activity;cation binding;ion binding;kinase activity;lipid binding;metal ion binding;nucleotide binding;phospholipid binding;phosphotransferase activity, alcohol group as acceptor;protein kinase activity;protein serine/threonine kinase activity;purine nucleotide binding;purine ribonucleoside triphosphate binding;purine ribonucleotide binding;ribonucleotide binding;transferase activity;transferase activity, transferring phosphorus-containing groups	anatomical structure formation involved in morphogenesis;biological regulation;cellular component organization;cellular process;cytoskeleton organization;developmental process;organelle organization;regulation of cell cycle;regulation of organelle organization;response to stimulus;signal transduction	cell part;centrosome;cytoplasm;intracellular membrane-bounded organelle;intracellular non-membrane-bounded organelle;intracellular organelle;membrane;microtubule organizing center;nucleus;organelle;plasma membrane	Axon guidance;Chemokine signaling pathway;Focal adhesion;Leukocyte transendothelial migration;Pathogenic Escherichia coli infection;Regulation of actin cytoskeleton;Shigellosis;TGF-beta signaling pathway;Vascular smooth muscle contraction;Wnt signaling pathway	Alternativesplicing;ATP-binding;Cellmembrane;Coiledcoil;Completeproteome;Cytoplasm;Cytoskeleton;Kinase;Magnesium;Membrane;Metal-binding;Nucleotide-binding;Nucleus;Phosphoprotein;Referenceproteome;Serine/threonine-proteinkinase;Transferase;Zinc;Zinc-finger	Profilin 2 complex	HR1;PH;Pkinase;Pkinase_C;Rho_Binding							0.0247131	-0.049531	0.173217	0.301994	0.071724	0.126285	0.313415	0.0757689	0.431161	0.117749	0.254893	-0.0856805	P70336;P70336-2;F8VPK5;E9PYM9;E9Q9W8	Rho-associated protein kinase 2;Rho-associated protein kinase	Rock2
binding;catalytic activity;coenzyme binding;cofactor binding;oxidoreductase activity;oxidoreductase activity, acting on the aldehyde or oxo group of donors;oxidoreductase activity, acting on the aldehyde or oxo group of donors, disulfide as acceptor;oxidoreductase activity, acting on the aldehyde or oxo group of donors, NAD or NADP as acceptor;oxoglutarate dehydrogenase (NAD+) activity;oxoglutarate dehydrogenase (succinyl-transferring) activity;thiamine pyrophosphate binding;vitamin binding	alcohol metabolic process;anatomical structure development;carbohydrate metabolic process;catabolic process;cell development;cell motility;cellular component movement;cellular ketone metabolic process;cellular metabolic process;cellular nitrogen compound metabolic process;cellular process;cofactor metabolic process;developmental process;generation of precursor metabolites and energy;heterocycle metabolic process;locomotion;metabolic process;nitrogen compound metabolic process;nucleobase-containing compound metabolic process;nucleobase-containing small molecule metabolic process;nucleotide metabolic process;organic acid metabolic process;primary metabolic process;small molecule metabolic process	cell part;macromolecular complex;membrane;oxoglutarate dehydrogenase complex;protein complex	Citrate cycle (TCA cycle);Lysine degradation;Tryptophan metabolism	3D-structure;Acetylation;Alternativesplicing;Completeproteome;Directproteinsequencing;Glycolysis;Isopeptidebond;Mitochondrion;Oxidoreductase;Referenceproteome;Thiaminepyrophosphate;Transitpeptide;Ublconjugation		E1_dh;Transket_pyr							0.0295322	0.0294065	1.15774	0.948272	0.176421	0.126687	0.188561	-0.0548239	0.152807	-0.0364103	0.563706	0.132345	Q60597;Q60597-2	2-oxoglutarate dehydrogenase, mitochondrial	Ogdh
binding;catalytic activity;coenzyme binding;cofactor binding;electron carrier activity;flavin adenine dinucleotide binding;oxidoreductase activity	cellular metabolic process;cellular process;generation of precursor metabolites and energy;metabolic process	cell part;electron transfer flavoprotein complex;macromolecular complex;protein complex		Completeproteome;Directproteinsequencing;Electrontransport;FAD;Flavoprotein;Mitochondrion;Referenceproteome;Transitpeptide;Transport		ETF;ETF_alpha							1.01489	-0.161778	0.46295	-0.11865	1.19369	0.127999	0.349347	-0.0527668	0.341558	0.0606823	0.189835	0.0411129	Q99LC5;B1B1B4	Electron transfer flavoprotein subunit alpha, mitochondrial	Etfa
binding;nucleic acid binding;RNA binding	biological regulation;biosynthetic process;cell cycle;cellular metabolic process;cellular nitrogen compound metabolic process;cellular process;macromolecule metabolic process;metabolic process;nitrogen compound metabolic process;nucleobase-containing compound metabolic process;primary metabolic process;regulation of translation;regulation of transport;response to stimulus;RNA metabolic process;signal transduction	cell part;cytoplasm;intracellular membrane-bounded organelle;intracellular organelle;macromolecular complex;membrane;nucleus;organelle;protein complex		Acetylation;Cellcycle;Completeproteome;Directproteinsequencing;Membrane;Methylation;Nucleus;Phosphoprotein;Referenceproteome;RNA-binding;SH3-binding;Transcription;Transcriptionregulation	CSK-GAP-A.p62 complex	KH_1							0.276114	0.161241	0.0685064	0.0575418	0.190373	0.131555	0.0290421	-0.00730038	0.377762	0.0600166	0.789348	-0.162975	Q60749	KH domain-containing, RNA-binding, signal transduction-associated protein 1	Khdrbs1
binding;catalytic activity;GTP binding;GTPase activity;guanyl nucleotide binding;guanyl ribonucleotide binding;hydrolase activity;hydrolase activity, acting on acid anhydrides;hydrolase activity, acting on acid anhydrides, in phosphorus-containing anhydrides;nucleoside-triphosphatase activity;nucleotide binding;purine nucleotide binding;purine ribonucleoside triphosphate binding;purine ribonucleotide binding;pyrophosphatase activity;ribonucleotide binding;structural constituent of cytoskeleton;structural molecule activity	cellular component assembly;cellular component organization;cellular macromolecular complex assembly;cellular metabolic process;cellular process;cytoskeleton organization;macromolecular complex assembly;macromolecule metabolic process;metabolic process;organelle assembly;organelle organization;primary metabolic process;protein complex assembly;protein folding;protein metabolic process;protein polymerization	cell body;cell part;cytosol;extracellular organelle;intracellular membrane-bounded organelle;intracellular organelle;macromolecular complex;membrane;nucleus;organelle;plasma membrane;protein complex;vesicle	Gap junction;Pathogenic Escherichia coli infection;Phagosome	Acetylation;Completeproteome;Cytoplasm;Cytoskeleton;Directproteinsequencing;GTP-binding;Isopeptidebond;Methylation;Microtubule;Nucleotide-binding;Phosphoprotein;Referenceproteome;Ublconjugation	Parvulin-associated pre-rRNP complex	Tubulin;Tubulin_C							0.498819	0.151335	1.05422	0.234865	0.552927	0.134277	0.916158	0.246822	0.879212	0.23359	0.526461	0.169744	P99024	Tubulin beta-5 chain	Tubb5
binding;protein binding;protein domain specific binding	amine transport;biological regulation;cellular process;establishment of localization;hormone transport;protein targeting;protein transport;secretion;transport	cell leading edge;cell part;cytoplasmic membrane-bounded vesicle;cytosol;intracellular membrane-bounded organelle;intracellular organelle;macromolecular complex;membrane;mitochondrion;nucleus;organelle;protein complex;vesicle	Cell cycle;Neurotrophin signaling pathway;Oocyte meiosis	Acetylation;Completeproteome;Cytoplasm;Directproteinsequencing;Phosphoprotein;Referenceproteome	PALS1-Par3-aPKC-14-3-3 zeta complex;PALS1-PATJ-CRB3-PAR3-PAR6-aPKC-14-3-3 zeta complex	14-3-3							0.309509	-0.418407	0.122332	0.0864425	0.195169	0.134954	0.332766	0.213284	0.405366	0.22577	0.357617	-0.215017	P63101	14-3-3 protein zeta/delta	Ywhaz
binding;nucleic acid binding;RNA binding;structural constituent of ribosome;structural molecule activity	biosynthetic process;cellular metabolic process;cellular process;macromolecule metabolic process;metabolic process;primary metabolic process;protein metabolic process;translation	cell part;macromolecular complex;ribonucleoprotein complex;small ribosomal subunit	Ribosome	Acetylation;Citrullination;Completeproteome;Phosphoprotein;Referenceproteome;Repeat;Ribonucleoprotein;Ribosomalprotein		Ribosomal_S5;Ribosomal_S5_C							0.299476	0.0932264	0.0911776	0.0308094	0.519164	0.13529	0.0620835	0.0306883	0.0186906	-0.00780964	0.210333	0.0676985	P25444;Q58EU3;D3YVC1;D3YWJ3;D3YWA0;E9PV46;F6YTZ4;F8VQ36;D3Z536	40S ribosomal protein S2	Rps2;Gm6576;Gm8225
binding;catalytic activity;GTP binding;GTPase activity;guanyl nucleotide binding;guanyl ribonucleotide binding;hydrolase activity;hydrolase activity, acting on acid anhydrides;hydrolase activity, acting on acid anhydrides, in phosphorus-containing anhydrides;nucleoside-triphosphatase activity;nucleotide binding;purine nucleotide binding;purine ribonucleoside triphosphate binding;purine ribonucleotide binding;pyrophosphatase activity;ribonucleotide binding	anatomical structure morphogenesis;biological adhesion;biological regulation;cell adhesion;cell differentiation;cell junction organization;cell morphogenesis;cell motility;cell proliferation;cellular component assembly;cellular component morphogenesis;cellular component movement;cellular component organization;cellular localization;cellular membrane organization;cellular process;cytoskeleton organization;developmental process;homeostatic process;immune system process;localization;locomotion;membrane invagination;membrane organization;organelle organization;regulation of DNA metabolic process;regulation of organelle organization;response to abiotic stimulus;response to chemical stimulus;response to external stimulus;response to osmotic stress;response to stimulus;response to stress;signal transduction	cell part;cell projection;cytoplasm;cytoplasmic membrane-bounded vesicle;cytosol;intracellular membrane-bounded organelle;intracellular organelle;membrane;nuclear envelope;organelle;vesicle	Adherens junction;Amyotrophic lateral sclerosis (ALS);Axon guidance;B cell receptor signaling pathway;Bacterial invasion of epithelial cells;Chemokine signaling pathway;Colorectal cancer;Epithelial cell signaling in Helicobacter pylori infection;Fc epsilon RI signaling pathway;Fc gamma R-mediated phagocytosis;Focal adhesion;Leukocyte transendothelial migration;MAPK signaling pathway;Natural killer cell mediated cytotoxicity;Neurotrophin signaling pathway;Osteoclast differentiation;Pancreatic cancer;Pancreatic secretion;Pathways in cancer;Phagosome;Regulation of actin cytoskeleton;Renal cell carcinoma;Shigellosis;Toll-like receptor signaling pathway;VEGF signaling pathway;Viral myocarditis;Wnt signaling pathway	Acetylation;Cellmembrane;Completeproteome;Cytoplasm;GTP-binding;Isopeptidebond;Lipoprotein;Membrane;Methylation;Nucleotide-binding;Prenylation;Referenceproteome;Ublconjugation	Ccd1-Dvl2-Rac complex;Dvl2-Rac complex;PAR-6-aPKC-PAR-3-Cdc42-Rac1 complex	Ras							0.635661	-0.402995	0.239913	0.116382	0.309929	0.135375	0.485789	-0.124452	0.549263	-0.119172	0.921075	-0.334501	P63001;Q3TLP8;Q05144	Ras-related C3 botulinum toxin substrate 1;Ras-related C3 botulinum toxin substrate 2	Rac1;Rac2
binding;catalytic activity;cation binding;hydrolase activity;hydrolase activity, acting on ester bonds;ion binding;metal ion binding;myosin phosphatase activity;myosin-light-chain-phosphatase activity;phosphatase activity;phosphoprotein phosphatase activity;phosphoric ester hydrolase activity;protein serine/threonine phosphatase activity	biological regulation;carbohydrate metabolic process;cell cycle;cell division;cellular metabolic process;cellular process;energy reserve metabolic process;generation of precursor metabolites and energy;macromolecule metabolic process;macromolecule modification;metabolic process;phosphorus metabolic process;polysaccharide metabolic process;primary metabolic process;protein dephosphorylation;protein metabolic process;protein modification process	cell part;cytoplasm;histone methyltransferase complex;intracellular non-membrane-bounded organelle;intracellular organelle;macromolecular complex;nucleolus;organelle;protein complex;protein serine/threonine phosphatase complex	Focal adhesion;Insulin signaling pathway;Long-term potentiation;Meiosis - yeast;Oocyte meiosis;Regulation of actin cytoskeleton;Vascular smooth muscle contraction	Acetylation;Carbohydratemetabolism;Cellcycle;Celldivision;Completeproteome;Cytoplasm;Directproteinsequencing;Glycogenmetabolism;Hydrolase;Iron;Manganese;Metal-binding;Nucleus;Phosphoprotein;Proteinphosphatase;Referenceproteome		Metallophos							0.277745	0.507809	0.105813	0.0580006	0.297009	0.135797	0.97154	-0.208659	0.156236	-0.0381556	0.752217	-0.149687	P62141	Serine/threonine-protein phosphatase PP1-beta catalytic subunit	Ppp1cb
carbon-oxygen lyase activity;catalytic activity;enoyl-CoA hydratase activity;hydro-lyase activity;lyase activity	catabolic process;cellular ketone metabolic process;cellular lipid metabolic process;cellular metabolic process;cellular process;lipid metabolic process;metabolic process;organic acid metabolic process;primary metabolic process;small molecule metabolic process	cell part;intracellular membrane-bounded organelle;intracellular organelle;mitochondrion;organelle	Aminobenzoate degradation;Benzoate degradation;beta-Alanine metabolism;Butanoate metabolism;Caprolactam degradation;Fatty acid elongation in mitochondria;Fatty acid metabolism;Lysine degradation;Propanoate metabolism;Tryptophan metabolism;Valine, leucine and isoleucine degradation	Acetylation;Completeproteome;Directproteinsequencing;Fattyacidmetabolism;Lipidmetabolism;Lyase;Mitochondrion;Referenceproteome;Transitpeptide		ECH							0.499704	-0.461916	0.0093652	0.00809622	0.199006	0.135909	0.524369	0.100233	1.35902	0.193559	0.0207549	-0.00517559	Q8BH95;F6T930	Enoyl-CoA hydratase, mitochondrial	Echs1
anion channel activity;anion transmembrane transporter activity;binding;channel activity;gated channel activity;ion channel activity;ion transmembrane transporter activity;nucleotide binding;passive transmembrane transporter activity;porin activity;substrate-specific channel activity;substrate-specific transmembrane transporter activity;substrate-specific transporter activity;transmembrane transporter activity;transporter activity;voltage-gated anion channel activity;voltage-gated channel activity;voltage-gated ion channel activity;wide pore channel activity	behavior;cell communication;cell death;cell-cell signaling;cellular process;death;multicellular organismal process;neurological system process;response to stimulus;response to stress;signaling	cell part;intracellular non-membrane-bounded organelle;intracellular organelle;macromolecular complex;membrane;organelle;plasma membrane;protein complex	Calcium signaling pathway;Huntington's disease;Parkinson's disease	3D-structure;Acetylation;Alternativesplicing;Apoptosis;Cellmembrane;Completeproteome;Directproteinsequencing;Iontransport;Membrane;Mitochondrion;Mitochondrionoutermembrane;NAD;Nucleotide-binding;Phosphoprotein;Porin;Referenceproteome;Transmembrane;Transmembranebetastrand;Transport		Porin_3							0.530614	-0.77709	0.52188	0.233232	0.209025	0.1369	0.317823	-0.149762	0.213576	-0.104092	0.0307278	-0.0248756	Q60932-2;Q60932;F2Z471	Voltage-dependent anion-selective channel protein 1	Vdac1	+	+	+
structural constituent of ribosome;structural molecule activity	biosynthetic process;cellular metabolic process;cellular process;macromolecule metabolic process;metabolic process;primary metabolic process;protein metabolic process;translation	cell part;macromolecular complex;ribonucleoprotein complex		Completeproteome;Phosphoprotein;Referenceproteome;Ribonucleoprotein;Ribosomalprotein		Ribosomal_L22							0.631884	0.189994	0.637356	0.259712	0.29192	0.137731	0.525498	0.151931	0.292329	0.0970678	0.643631	-0.176647	Q9CPR4;Q6ZWZ7;D3Z3R2;F8VQL2;F6VWT4	60S ribosomal protein L17	Rpl17
binding;nucleic acid binding;nucleotide binding;RNA binding;translation factor activity, nucleic acid binding;translation initiation factor activity	biological regulation;cellular component assembly;cellular component organization;cellular macromolecular complex assembly;cellular process;macromolecular complex assembly;regulation of translation;ribonucleoprotein complex assembly;translational initiation	cell part;macromolecular complex;protein complex;ribonucleoprotein complex	RNA transport	Acetylation;Completeproteome;Cytoplasm;Initiationfactor;Phosphoprotein;Proteinbiosynthesis;Referenceproteome;Repeat;RNA-binding;WDrepeat		eIF2A;RRM_1							0.466178	0.948507	0.288468	0.107881	0.255411	0.138051	0.0315819	-0.00868034	0.243833	0.0436831	0.25947	0.0518427	Q8JZQ9;E9PX78	Eukaryotic translation initiation factor 3 subunit B	Eif3b
1-alkyl-2-acetylglycerophosphocholine esterase activity;carboxylic ester hydrolase activity;catalytic activity;hydrolase activity;hydrolase activity, acting on ester bonds	anatomical structure development;catabolic process;developmental process;lipid metabolic process;metabolic process;multicellular organismal process;primary metabolic process	cell part;cytoplasm;cytosol	Ether lipid metabolism	Acetylation;Completeproteome;Cytoplasm;Hydrolase;Lipiddegradation;Lipidmetabolism;Referenceproteome									0.162854	-0.14433	0.66705	0.820297	0.222485	0.138425	0.0602565	0.0376778	0.359027	0.154536	0.219079	0.0856981	Q3TJC2;Q61205;D3Z7E6	Platelet-activating factor acetylhydrolase IB subunit gamma	Pafah1b3
amine binding;amino acid binding;binding;carboxylic acid binding;catalytic activity;cation binding;glutathione binding;ion binding;lipoprotein particle receptor binding;low-density lipoprotein particle receptor binding;metal ion binding;modified amino acid binding;peptide binding;protein binding;receptor binding;transition metal ion binding;zinc ion binding	metabolic process	cell part;cytoplasm;cytoskeleton;intracellular membrane-bounded organelle;intracellular non-membrane-bounded organelle;intracellular organelle;membrane;nucleus;organelle		Acetylation;Completeproteome;Cytoplasm;Membrane;Metal-binding;Nucleus;Referenceproteome;Zinc		LANC_like							0.389389	0.644111	0.270064	-0.143175	0.31564	0.139832	0.19862	-0.0511928	0.0411748	0.00840473	0.0821284	0.0367403	O89112;B2KGR2	LanC-like protein 1	Lancl1
binding;calcium ion binding;cation binding;enzyme activator activity;enzyme regulator activity;GTPase regulator activity;guanyl-nucleotide exchange factor activity;ion binding;kinase activator activity;kinase regulator activity;lipid binding;metal ion binding;nucleoside-triphosphatase regulator activity;phospholipid binding;Ras guanyl-nucleotide exchange factor activity;Rho guanyl-nucleotide exchange factor activity;small GTPase regulator activity	biological regulation;cellular component organization;cellular membrane organization;cellular process;endocytosis;establishment of localization;membrane invagination;membrane organization;response to stimulus;signal transduction;transport;vesicle-mediated transport	cell part;cell projection;cytoplasmic membrane-bounded vesicle;intracellular membrane-bounded organelle;intracellular organelle;membrane;neuron projection;organelle;plasma membrane;synapse;vesicle		3D-structure;Alternativesplicing;Calcium;Celljunction;Cellprojection;Coatedpit;Coiledcoil;Completeproteome;Endocytosis;Membrane;Metal-binding;Phosphoprotein;Referenceproteome;Repeat;SH3domain;Synapse;Synaptosome		C2;PH;RhoGEF;SH3_1;SH3_2							0.396031	-0.146166	0.103833	0.0552359	0.405796	0.140141	0.452194	-0.0521765	0.432924	-0.0775881	0.556927	-0.113328	E9Q0N0;Q9Z0R4;F8VQE5;E9Q3I5;E9Q3I9;E9Q3I4;E9PUZ2;Q9Z0R4-2;E9Q3I8	Intersectin-1	Itsn1
binding;calcium ion binding;cation binding;ion binding;metal ion binding	biological regulation;response to chemical stimulus;response to endogenous stimulus;response to stimulus	cell part;centrosome;cytosol;intracellular non-membrane-bounded organelle;intracellular organelle;macromolecular complex;microtubule organizing center;organelle;protein complex	Alzheimer's disease;Calcium signaling pathway;Gastric acid secretion;Glioma;GnRH signaling pathway;Insulin signaling pathway;ko05152;Long-term potentiation;Melanogenesis;Neurotrophin signaling pathway;Olfactory transduction;Oocyte meiosis;Phosphatidylinositol signaling system;Phototransduction;Phototransduction - fly;Plant-pathogen interaction;Salivary secretion;Vascular smooth muscle contraction	3D-structure;Acetylation;Calcium;Completeproteome;Cytoplasm;Cytoskeleton;Directproteinsequencing;Isopeptidebond;Metal-binding;Methylation;Phosphoprotein;Referenceproteome;Repeat;Ublconjugation		EF_hand_5							0.198705	0.159414	1.44014	0.472142	0.2542	0.144392	0.59472	0.271763	1.34964	0.410523	0.232088	0.119701	P62204;Q3UKW2;Q9D6P8	Calmodulin;Calmodulin-like protein 3	Calm1;Calml3
adenyl nucleotide binding;adenyl ribonucleotide binding;AMP binding;binding;cAMP binding;cAMP-dependent protein kinase regulator activity;cyclic nucleotide binding;enzyme regulator activity;GTPase regulator activity;guanyl-nucleotide exchange factor activity;kinase regulator activity;nucleoside-triphosphatase regulator activity;nucleotide binding;protein kinase regulator activity;purine nucleotide binding;purine ribonucleotide binding;Ras guanyl-nucleotide exchange factor activity;ribonucleotide binding;small GTPase regulator activity	biological regulation;cellular process;establishment of localization;exocytosis;hormone transport;peptide transport;regulation of transport;response to stimulus;secretion;signal transduction;transport;vesicle-mediated transport	cell part;cytosol;macromolecular complex;membrane;protein complex	Leukocyte transendothelial migration	3D-structure;Alternativepromoterusage;Alternativesplicing;cAMP;cAMP-binding;Completeproteome;Cytoplasm;Exocytosis;Guanine-nucleotidereleasingfactor;Membrane;Nucleotide-binding;Phosphoprotein;Referenceproteome;Repeat	Rab3a-Rims2-Rapgef4 complex	cNMP_binding;DEP;RA;RasGEF;RasGEF_N							0.0596382	0.124329	1.02505	1.18358	0.0827765	0.145339	0.611192	-0.126045	1.01188	-0.244997	1.23746	-0.311121	Q9EQZ6;Q9EQZ6-3;A2ASW3;A2ASW4;E9Q145;A2ASW8;Q9EQZ6-2	Rap guanine nucleotide exchange factor 4	Rapgef4
actin binding;actin filament binding;binding;cytoskeletal protein binding;protein binding	anatomical structure morphogenesis;biological regulation;cellular component assembly;cellular component morphogenesis;cellular component organization;cellular macromolecular complex assembly;cellular process;cytoskeleton organization;developmental process;macromolecular complex assembly;organelle organization;protein complex assembly;protein polymerization	cell part;cell projection;cytoplasm;macromolecular complex;protein complex		Alternativesplicing;Coiledcoil;Completeproteome;Cytoplasm;Developmentalprotein;Differentiation;Neurogenesis;Phosphoprotein;Referenceproteome		FCH;WW							0.77021	-0.239732	0.133148	0.0356584	0.746552	0.145879	0.226368	-0.118996	0.0797339	0.0529304	0.284237	-0.155011	Q60780;B1ATI9;Q3U432;Q60780-2	Growth arrest-specific protein 7	Gas7
binding;DNA binding;nucleic acid binding	anatomical structure development;cellular component assembly;cellular component organization;cellular macromolecular complex assembly;cellular process;chromatin organization;chromosome organization;developmental process;macromolecular complex assembly;organelle organization	cell part;intracellular membrane-bounded organelle;intracellular organelle;macromolecular complex;nucleosome;nucleus;organelle		Acetylation;Chromosome;Completeproteome;DNA-binding;Methylation;Nucleus;Phosphoprotein;Referenceproteome		Linker_histone							0.22615	-0.416049	1.37127	0.608261	0.59287	0.146934	0.918316	0.261141	0.965321	0.284814	0.163252	-0.0624762	P43276;Q5T003	Histone H1.5	Hist1h1b
3 iron, 4 sulfur cluster binding;4 iron, 4 sulfur cluster binding;aconitate hydratase activity;binding;carbon-oxygen lyase activity;catalytic activity;cation binding;citrate hydro-lyase (cis-aconitate-forming) activity;hydro-lyase activity;ion binding;iron ion binding;iron-sulfur cluster binding;isocitrate hydro-lyase (cis-aconitate-forming) activity;lyase activity;metal cluster binding;metal ion binding;transition metal ion binding	catabolic process;cellular ketone metabolic process;cellular metabolic process;cellular process;cofactor metabolic process;metabolic process;organic acid metabolic process;small molecule metabolic process	cell part;intracellular membrane-bounded organelle;intracellular organelle;mitochondrion;nucleus;organelle	Carbon fixation pathways in prokaryotes;Citrate cycle (TCA cycle);Glyoxylate and dicarboxylate metabolism	4Fe-4S;Acetylation;Completeproteome;Directproteinsequencing;Iron;Iron-sulfur;Isopeptidebond;Lyase;Metal-binding;Mitochondrion;Phosphoprotein;Pyrrolidonecarboxylicacid;Referenceproteome;Transitpeptide;Tricarboxylicacidcycle;Ublconjugation		Aconitase;Aconitase_C							0.0440385	-0.0378275	1.77984	0.237115	0.493271	0.147069	0.541482	-0.115102	0.162366	-0.0544977	0.394111	-0.108284	Q99KI0	Aconitate hydratase, mitochondrial	Aco2
enzyme activator activity;enzyme regulator activity;GTPase activator activity;GTPase regulator activity;nucleoside-triphosphatase regulator activity;Rab GTPase activator activity;Ras GTPase activator activity;small GTPase regulator activity	biological regulation;cell cycle;cellular process	cell part;cytosol;intracellular;microtubule organizing center		Alternativesplicing;Cellcycle;Coiledcoil;Completeproteome;Cytoplasm;Cytoskeleton;GTPaseactivation;Phosphoprotein;Referenceproteome		DUF3694;PID;RabGAP-TBC							0.957382	-0.594061	1.9062	-1.20766	0.075076	0.148345	0.229257	-0.0761695	0.109257	-0.0279241	0.0427921	-0.0209279	A2AWA9;B2RRC5;A2AWA9-2;A2AWA7	Rab GTPase-activating protein 1	Rabgap1
adenyl nucleotide binding;adenyl ribonucleotide binding;ATP binding;binding;catalytic activity;cation binding;chromatin binding;DNA binding;helicase activity;hydrolase activity;hydrolase activity, acting on acid anhydrides;hydrolase activity, acting on acid anhydrides, in phosphorus-containing anhydrides;ion binding;metal ion binding;nucleic acid binding;nucleoside-triphosphatase activity;nucleotide binding;purine nucleotide binding;purine ribonucleoside triphosphate binding;purine ribonucleotide binding;pyrophosphatase activity;ribonucleotide binding;transition metal ion binding;zinc ion binding	anatomical structure development;cellular metabolic process;cellular nitrogen compound metabolic process;cellular process;developmental process;DNA metabolic process;DNA repair;macromolecule metabolic process;metabolic process;nitrogen compound metabolic process;nucleobase-containing compound metabolic process;primary metabolic process;response to DNA damage stimulus;response to stimulus;response to stress	cell part;chromosome;intracellular non-membrane-bounded organelle;intracellular organelle;nuclear chromosome;organelle		ATP-binding;Completeproteome;DNA-binding;DNAdamage;DNArepair;Helicase;Hydrolase;Metal-binding;Nucleotide-binding;Nucleus;Phosphoprotein;Referenceproteome;Zinc;Zinc-finger		Helicase_C;SNF2_N							0.778936	-0.359343	0.979247	1.46211	0.0579009	0.149415	0.299789	-0.0741763	0.259602	-0.0695438	1.10765	-0.283024	Q61687	Transcriptional regulator ATRX	Atrx
AU-rich element binding;binding;nucleic acid binding;nucleotide binding;RNA binding				Alternativesplicing;Completeproteome;Methylation;Referenceproteome;Repeat;RNA-binding		RRM_1							0.107928	0.036067	0.0337298	0.0110397	0.588051	0.151	0.246704	-0.0542326	0.131809	-0.0317001	0.117349	-0.0326204	Q61701;A2A9R6;A2A9S2;A2A9R8;Q8BVA9;A2A9S0;Q61701-2;A2A9S3	ELAV-like protein 4	Elavl4
binding;catalytic activity;GDP binding;GTP binding;GTPase activity;guanyl nucleotide binding;guanyl ribonucleotide binding;hydrolase activity;hydrolase activity, acting on acid anhydrides;hydrolase activity, acting on acid anhydrides, in phosphorus-containing anhydrides;nucleoside-triphosphatase activity;nucleotide binding;purine nucleotide binding;purine ribonucleoside triphosphate binding;purine ribonucleotide binding;pyrophosphatase activity;ribonucleotide binding	biological regulation;cellular process;developmental process;embryo development;endosome transport;establishment of localization;Golgi vesicle transport;protein transport;response to chemical stimulus;response to endogenous stimulus;response to stimulus;signal transduction;transport;vesicle-mediated transport	cell part;cytoplasmic membrane-bounded vesicle;endosome;intracellular membrane-bounded organelle;intracellular organelle;membrane;organelle;vesicle		Acetylation;Completeproteome;Cytoplasmicvesicle;Directproteinsequencing;Endosome;Golgiapparatus;GTP-binding;Lipoprotein;Membrane;Methylation;Nucleotide-binding;Phosphoprotein;Prenylation;Proteintransport;Referenceproteome;Transport		Ras							1.31173	-0.379786	0.865912	-0.205749	0.34479	0.151851	0.0120318	-0.00493813	0.0955431	-0.0304232	0.567011	0.198525	Q91V41;Q50HX4;Q50HX3;A2AL34	Ras-related protein Rab-14	Rab14
binding;DNA binding;nucleic acid binding	cellular component assembly;cellular component organization;cellular macromolecular complex assembly;cellular process;chromatin organization;chromosome organization;developmental process;macromolecular complex assembly;multicellular organismal development;multicellular organismal process;organelle organization	cell part;intracellular membrane-bounded organelle;intracellular organelle;macromolecular complex;nucleosome;nucleus;organelle	Systemic lupus erythematosus	Acetylation;Chromosome;Completeproteome;Developmentalprotein;DNA-binding;Isopeptidebond;Nucleosomecore;Nucleus;Referenceproteome;Ublconjugation		Histone							0.673335	-0.340191	0.17227	-0.117015	0.328356	0.152188	0.105536	-0.0439262	0.725101	0.137641	0.746975	0.467693	Q3THW5;P0C0S6;B2RVP5;Q8R029;Q5NC91;Q3UA95	Histone H2A.V;Histone H2A.Z;Histone H2A	H2afv;H2afz
	biological regulation;cell communication;cell-cell signaling;cellular process;establishment of localization;neurotransmitter transport;protein transport;regulation of transport;signaling;transport;vesicle-mediated transport	cell part;membrane	SNARE interactions in vesicular transport	Coiledcoil;Completeproteome;Directproteinsequencing;Membrane;Neurotransmittertransport;Phosphoprotein;Referenceproteome;Transmembrane;Transmembranehelix;Transport		SNARE;Syntaxin							0.48108	-0.353085	0.0799011	0.0388942	0.388136	0.153048	0.0853164	-0.0511274	0.124881	-0.0720053	0.30417	-0.190781	P61264	Syntaxin-1B	Stx1b
binding;cation binding;heme binding;ion binding;iron ion binding;lipid binding;metal ion binding;steroid binding;tetrapyrrole binding;transition metal ion binding	locomotion;response to chemical stimulus;response to external stimulus;response to stimulus	cell part;cell surface;intracellular non-membrane-bounded organelle;intracellular organelle;membrane;nucleolus;organelle		Completeproteome;Directproteinsequencing;Endoplasmicreticulum;Lipid-binding;Membrane;Microsome;Phosphoprotein;Receptor;Referenceproteome;Steroid-binding;Transmembrane;Transmembranehelix		Cyt-b5							0.302612	-0.186753	0.376744	0.142598	0.770004	0.154544	0.142193	0.0467596	0.559401	0.170581	0.0264614	0.0129142	O55022;Q3TFP8;Q3TXU8	Membrane-associated progesterone receptor component 1	Pgrmc1
enzyme activator activity;enzyme regulator activity;GTPase activator activity;GTPase regulator activity;nucleoside-triphosphatase regulator activity	biological regulation;cellular process;response to stimulus;signal transduction	cell part;intracellular	Axon guidance	Coiledcoil;Completeproteome;GTPaseactivation;Phosphoprotein;Referenceproteome;SH3domain		FCH;RhoGAP;SH3_2							1.66863	0.301434	0.530423	0.201213	0.386916	0.155027	0.206645	0.0356522	0.228289	0.050168	0.156923	0.0433006	E9QN14;Q812A2;F8VPQ4;E9PXN6;E9Q345	SLIT-ROBO Rho GTPase-activating protein 3	Srgap3
binding;catalytic activity;coenzyme binding;cofactor binding;cytoskeletal protein binding;glyceraldehyde-3-phosphate dehydrogenase (NAD+) (phosphorylating) activity;microtubule binding;NAD binding;NADP binding;nucleotide binding;oxidoreductase activity;oxidoreductase activity, acting on the aldehyde or oxo group of donors;oxidoreductase activity, acting on the aldehyde or oxo group of donors, NAD or NADP as acceptor;peptidyl-cysteine S-nitrosylase activity;protein binding;transferase activity;transferase activity, transferring nitrogenous groups;tubulin binding	alcohol metabolic process;biological regulation;carbohydrate metabolic process;catabolic process;cell death;cellular component organization;cellular metabolic process;cellular process;cytoskeleton organization;death;generation of precursor metabolites and energy;macromolecule metabolic process;macromolecule modification;metabolic process;organelle organization;peptidyl-amino acid modification;primary metabolic process;protein metabolic process;protein modification process;regulation of protein stability;regulation of translation;small molecule metabolic process	cell part;cytoskeleton;cytosol;intracellular membrane-bounded organelle;intracellular non-membrane-bounded organelle;intracellular organelle;nucleus;organelle	Alzheimer's disease;Glycolysis / Gluconeogenesis	Acetylation;ADP-ribosylation;Apoptosis;Completeproteome;Cytoplasm;Cytoskeleton;Directproteinsequencing;Glycolysis;Methylation;NAD;Nucleus;Oxidoreductase;Phosphoprotein;Referenceproteome;S-nitrosylation;Transferase;Translationregulation;Ublconjugation		Gp_dh_C;Gp_dh_N							0.147517	-0.0653944	0.0425067	-0.0210896	0.205836	0.155428	0.238866	-0.0314693	0.325431	0.0655813	0.793034	0.270045	P16858;D2KHZ9;E9PX42;E9Q9E5;E9PX72;F8WJL5;E9QAC7;E9Q5U3;E9Q1S8;F6ZQM8;E9Q0E3;E9PZL2;E9PXL6;D3YUV0;D3YYI5;D3YU05	Glyceraldehyde-3-phosphate dehydrogenase	Gapdh;GAPDH;Gm7293
adenyl nucleotide binding;adenyl ribonucleotide binding;aminoacyl-tRNA ligase activity;ATP binding;binding;catalytic activity;glutamate-tRNA ligase activity;ligase activity;ligase activity, forming aminoacyl-tRNA and related compounds;ligase activity, forming carbon-oxygen bonds;nucleic acid binding;nucleotide binding;proline-tRNA ligase activity;purine nucleotide binding;purine ribonucleoside triphosphate binding;purine ribonucleotide binding;ribonucleotide binding;RNA binding;RNA stem-loop binding	amine metabolic process;biological regulation;cellular amino acid metabolic process;cellular ketone metabolic process;cellular metabolic process;cellular nitrogen compound metabolic process;cellular process;macromolecule metabolic process;metabolic process;nitrogen compound metabolic process;nucleobase-containing compound metabolic process;organic acid metabolic process;primary metabolic process;regulation of translation;response to chemical stimulus;response to stimulus;RNA metabolic process;small molecule metabolic process;tRNA aminoacylation for protein translation;tRNA metabolic process	cell part;cytoplasm;macromolecular complex;ribonucleoprotein complex	Aminoacyl-tRNA biosynthesis;Porphyrin and chlorophyll metabolism	Acetylation;Aminoacyl-tRNAsynthetase;ATP-binding;Completeproteome;Ligase;Multifunctionalenzyme;Nucleotide-binding;Phosphoprotein;Polymorphism;Proteinbiosynthesis;Referenceproteome;Repeat;RNA-binding;Translationregulation		GST_C;HGTP_anticodon;ProRS-C_1;tRNA-synt_1c;tRNA-synt_1c_C;tRNA-synt_2b;WHEP-TRS							0.778799	0.186084	0.696366	0.157681	0.465331	0.15623	0.0639118	0.019227	0.277099	0.0689411	0.501633	0.134221	Q8CGC7	Bifunctional glutamate/proline--tRNA ligase;Glutamate--tRNA ligase;Proline--tRNA ligase	Eprs		+	+
binding;lipid binding;transporter activity	alcohol metabolic process;amine metabolic process;biosynthetic process;carbohydrate metabolic process;carbohydrate transport;cellular lipid metabolic process;cellular metabolic process;cellular nitrogen compound metabolic process;cellular process;establishment of localization;lipid metabolic process;metabolic process;nitrogen compound metabolic process;primary metabolic process;small molecule metabolic process;transport	cell part;cytoplasm	PPAR signaling pathway	Acetylation;Completeproteome;Cytoplasm;Directproteinsequencing;Disulfidebond;Lipid-binding;Phosphoprotein;Referenceproteome;Transport		Lipocalin							0.0902527	-0.0896068	0.878647	0.403342	0.401212	0.156394	0.0380353	-0.0241451	0.0406627	-0.0200815	0.181599	-0.102713	Q05816;Q497I3;E9Q964	Fatty acid-binding protein, epidermal	Fabp5
catalytic activity;dipeptidase activity;exopeptidase activity;hydrolase activity;peptidase activity;peptidase activity, acting on L-amino acid peptides	cellular process;establishment of localization;exocytosis;macromolecule metabolic process;metabolic process;primary metabolic process;protein metabolic process;proteolysis;secretion;transport;vesicle-mediated transport	cell part;cytoplasm;membrane		Completeproteome;Cytoplasm;Directproteinsequencing;Exocytosis;Referenceproteome		Peptidase_C69							0.389311	-0.301752	0.199401	0.125325	0.27135	0.157546	0.0344071	-0.019989	0.142107	-0.0571237	0.153329	-0.0775599	Q9CZC8	Secernin-1	Scrn1
acetyl-CoA C-acetyltransferase activity;acetyl-CoA C-acyltransferase activity;acetyltransferase activity;C-acetyltransferase activity;C-acyltransferase activity;catalytic activity;transferase activity;transferase activity, transferring acyl groups;transferase activity, transferring acyl groups other than amino-acyl groups	cellular ketone metabolic process;cellular lipid metabolic process;cellular metabolic process;cellular process;lipid metabolic process;metabolic process;organic acid metabolic process;primary metabolic process;small molecule metabolic process	cell part;intracellular membrane-bounded organelle;intracellular organelle;microbody;mitochondrion;organelle;peroxisome	Benzoate degradation;Biosynthesis of unsaturated fatty acids;Fatty acid metabolism;Peroxisome;PPAR signaling pathway;Valine, leucine and isoleucine degradation	Acyltransferase;Completeproteome;Fattyacidmetabolism;Lipidmetabolism;Peroxisome;Referenceproteome;Transferase;Transitpeptide		Thiolase_C;Thiolase_N							0.125894	-0.121339	0.0393272	-0.0547061	0.149573	0.159221	0.0714795	-0.040082	0.051459	-0.0362206	0.0142401	-0.0113082	Q921H8;H3BJZ9;H3BKL5;Q8VCH0;Q8BLD7;Q3UKM0	3-ketoacyl-CoA thiolase A, peroxisomal;3-ketoacyl-CoA thiolase B, peroxisomal	Acaa1a;Acaa1b
binding;cation binding;DNA binding;ion binding;metal ion binding;nucleic acid binding;nucleotide binding;RNA binding;transition metal ion binding;zinc ion binding		cell part;cytoplasm;intracellular membrane-bounded organelle;intracellular organelle;nucleus;organelle		Completeproteome;DNA-binding;Metal-binding;Methylation;Nucleus;Phosphoprotein;Referenceproteome;Repeat;RNA-binding;Zinc;Zinc-finger		RRM_1;zf-RanBP							0.206526	-0.217733	0.301133	0.156611	0.228767	0.159606	0.122866	0.0612555	0.309474	-0.101131	0.492252	-0.229239	P56959;G3UXT7;Q8CFQ9;Q564D0	RNA-binding protein FUS	Fus
binding;mRNA binding;nucleic acid binding;RNA binding;structural constituent of ribosome;structural molecule activity	biological regulation;biosynthetic process;cellular metabolic process;cellular process;macromolecule metabolic process;metabolic process;primary metabolic process;protein metabolic process;translation	cell part;macromolecular complex;ribonucleoprotein complex;small ribosomal subunit	Ribosome	Completeproteome;Referenceproteome;Ribonucleoprotein;Ribosomalprotein		Ribosomal_S26e							0.357134	0.296988	1.00128	0.386389	0.304646	0.159747	0.234345	-0.136582	0.102023	-0.0609789	0.165867	0.110852	P62855;Q497N1	40S ribosomal protein S26	Rps26
binding;GDP binding;GTP binding;guanyl nucleotide binding;guanyl ribonucleotide binding;nucleotide binding;purine nucleotide binding;purine ribonucleoside triphosphate binding;purine ribonucleotide binding;ribonucleotide binding	anatomical structure development;biological regulation;cellular process;developmental process;establishment of localization;protein transport;response to stimulus;signal transduction;transport	cell part;intracellular		Acetylation;Cellmembrane;Completeproteome;Developmentalprotein;GTP-binding;Lipoprotein;Membrane;Methylation;Nucleotide-binding;Palmitate;Prenylation;Proteintransport;Referenceproteome;Transport		Ras							0.739917	-0.593689	0.00438793	-0.00180292	0.452889	0.161426	0.212495	0.0954366	0.157797	0.0638504	0.153238	0.0862517	P35293;Q0PD38	Ras-related protein Rab-18	Rab18
adenyl nucleotide binding;adenyl ribonucleotide binding;ATP binding;binding;catalytic activity;cation binding;heme binding;ion binding;iron ion binding;kinase activity;metal ion binding;non-membrane spanning protein tyrosine kinase activity;nucleotide binding;phosphotransferase activity, alcohol group as acceptor;protein kinase activity;protein tyrosine kinase activity;purine nucleotide binding;purine ribonucleoside triphosphate binding;purine ribonucleotide binding;ribonucleotide binding;tetrapyrrole binding;transferase activity;transferase activity, transferring phosphorus-containing groups;transition metal ion binding	anatomical structure development;anatomical structure morphogenesis;biological adhesion;biological regulation;cell adhesion;cell cycle;cell motility;cellular component movement;cellular metabolic process;cellular process;developmental process;homeostatic process;locomotion;macromolecule metabolic process;macromolecule modification;metabolic process;multicellular organismal process;peptidyl-amino acid modification;phosphorus metabolic process;primary metabolic process;protein metabolic process;protein modification process;protein phosphorylation;response to chemical stimulus;response to stimulus;signal transduction	cell part;cytoskeleton;cytosol;endosome;intracellular membrane-bounded organelle;intracellular non-membrane-bounded organelle;intracellular organelle;lysosome;membrane;nucleus;organelle;plasma membrane;vacuole	Adherens junction;Bacterial invasion of epithelial cells;Endocytosis;Epithelial cell signaling in Helicobacter pylori infection;ErbB signaling pathway;Focal adhesion;Gap junction;GnRH signaling pathway;ko05152;Tight junction;VEGF signaling pathway	ATP-binding;Celladhesion;Cellcycle;Cellmembrane;Completeproteome;Cytoplasm;Cytoskeleton;Immunity;Kinase;Lipoprotein;Membrane;Mitochondrion;Mitochondrioninnermembrane;Myristate;Nucleotide-binding;Nucleus;Phosphoprotein;Proto-oncogene;Referenceproteome;SH2domain;SH3domain;S-nitrosylation;Transferase;Tyrosine-proteinkinase;Ublconjugation	Src-dynamin-synapsin complex	Pkinase_Tyr;SH2;SH3_1							0.639391	-0.846714	0.517024	-0.692894	0.0556586	0.16383	0.643935	-0.050981	0.662652	-0.117557	0.885129	-0.230465	P05480;Q80XU2	Neuronal proto-oncogene tyrosine-protein kinase Src	Src
adenyl nucleotide binding;adenyl ribonucleotide binding;ATP binding;binding;nucleotide binding;purine nucleotide binding;purine ribonucleoside triphosphate binding;purine ribonucleotide binding;ribonucleotide binding	cell recognition;cellular component assembly;cellular component organization;cellular macromolecular complex assembly;cellular metabolic process;cellular process;macromolecular complex assembly;macromolecule metabolic process;metabolic process;primary metabolic process;protein complex assembly;protein folding;protein metabolic process	cell body;cell part;intracellular membrane-bounded organelle;intracellular organelle;macromolecular complex;nucleus;organelle;protein complex		Acetylation;ATP-binding;Chaperone;Completeproteome;Cytoplasm;Directproteinsequencing;Nucleotide-binding;Phosphoprotein;Referenceproteome	CCT complex (chaperonin containing TCP1 complex);CCT complex (chaperonin containing TCP1 complex), testis specific;CCT micro-complex	Cpn60_TCP1							0.214653	0.191396	1.0675	0.426597	0.316212	0.164104	0.0930439	0.0216208	0.0143438	0.00526714	0.0294946	-0.00808144	P80314;Q542X7	T-complex protein 1 subunit beta	Cct2
binding;nucleic acid binding;RNA binding;structural constituent of ribosome;structural molecule activity	biosynthetic process;cellular metabolic process;cellular process;macromolecule metabolic process;metabolic process;primary metabolic process;protein metabolic process;translation	cell part;macromolecular complex;ribonucleoprotein complex;small ribosomal subunit	Ribosome	Acetylation;Completeproteome;Referenceproteome;Ribonucleoprotein;Ribosomalprotein		Ribosomal_S7							1.06739	0.544929	0.475118	0.112696	0.441603	0.165247	0.409548	0.129189	0.244839	0.101234	0.271682	0.154004	Q91V55;P97461;D3YYM6	40S ribosomal protein S5;40S ribosomal protein S5, N-terminally processed	Rps5
binding;nucleic acid binding;RNA binding;rRNA binding;structural constituent of ribosome;structural molecule activity	biological regulation;biosynthetic process;cellular metabolic process;cellular process;developmental process;macromolecule metabolic process;metabolic process;multicellular organismal development;multicellular organismal process;primary metabolic process;protein metabolic process;regulation of translation;translation	cell part;macromolecular complex;polysome;ribonucleoprotein complex;small ribosomal subunit	Ribosome	Completeproteome;Cytoplasm;Referenceproteome;Ribonucleoprotein;Ribosomalprotein;RNA-binding;rRNA-binding	Parvulin-associated pre-rRNP complex	KOW;Ribosomal_S4e;RS4NT;S4							2.41778	0.399062	1.52169	0.305074	0.679405	0.165569	0.383788	0.124134	0.0525285	0.0203218	0.0403783	-0.0158205	P62702;Q545F8;Q545X8;Q3V1Z5	40S ribosomal protein S4, X isoform;40S ribosomal protein S4	Rps4x;Rps4l
adenyl nucleotide binding;adenyl ribonucleotide binding;ATP binding;binding;nucleotide binding;purine nucleotide binding;purine ribonucleoside triphosphate binding;purine ribonucleotide binding;ribonucleotide binding		cell part;centrosome;cytoplasm;intracellular non-membrane-bounded organelle;intracellular organelle;microtubule organizing center;organelle		Acetylation;ATP-binding;Completeproteome;Cytoplasm;Cytoskeleton;Directproteinsequencing;Nitration;Nucleotide-binding;Referenceproteome		Actin							1.43869	-0.601751	0.678115	-0.418425	0.218262	0.165764	0.636414	-0.225919	1.05074	-0.260059	0.0589514	-0.0215406	Q8R5C5	Beta-centractin	Actr1b
catalytic activity;cation transmembrane transporter activity;cytochrome-c oxidase activity;heme-copper terminal oxidase activity;hydrogen ion transmembrane transporter activity;inorganic cation transmembrane transporter activity;ion transmembrane transporter activity;monovalent inorganic cation transmembrane transporter activity;oxidoreductase activity;oxidoreductase activity, acting on a heme group of donors;oxidoreductase activity, acting on a heme group of donors, oxygen as acceptor;substrate-specific transmembrane transporter activity;substrate-specific transporter activity;transmembrane transporter activity;transporter activity		cell part;membrane	Alzheimer's disease;Cardiac muscle contraction;Huntington's disease;Oxidative phosphorylation;Parkinson's disease	Acetylation;Completeproteome;Directproteinsequencing;Membrane;Mitochondrion;Mitochondrioninnermembrane;Referenceproteome;Transmembrane;Transmembranehelix	Cytochrome c oxidase (EC 1.9.3.1), mitochondrial	COX6C							0.375971	0.35298	0.435979	0.46407	0.137591	0.167282	0.13637	-0.101684	0.547625	0.352794	0.10145	0.147058	Q9CPQ1	Cytochrome c oxidase subunit 6C	Cox6c
binding;DNA binding;nucleic acid binding	biological regulation;cellular component assembly;cellular component organization;cellular macromolecular complex assembly;cellular process;chromatin modification;chromatin organization;chromosome organization;macromolecular complex assembly;organelle organization;regulation of gene expression, epigenetic	cell part;chromosome;intracellular non-membrane-bounded organelle;intracellular organelle;macromolecular complex;nuclear chromosome;nucleosome;organelle	Systemic lupus erythematosus	Chromatinregulator;Chromosome;Completeproteome;DNA-binding;Nucleosomecore;Nucleus;Referenceproteome		Histone;Macro							0.0634748	-0.080451	0.411961	0.269813	0.358019	0.168068	0.226298	-0.101852	0.545576	-0.167218	0.866293	-0.232122	Q8CCK0;E9PZH7	Core histone macro-H2A.2	H2afy2
	cell division;cellular component organization;cellular process;mitosis;nuclear division;organelle fission;organelle organization	cell part;cytoplasm;macromolecular complex;protein complex		Alternativesplicing;Cellcycle;Celldivision;Completeproteome;Cytoplasm;Cytoskeleton;Microtubule;Mitosis;Phosphoprotein;Referenceproteome		CH;EB1							0.13163	0.0430422	0.697255	-0.143002	0.566154	0.172128	0.152065	-0.0350523	0.598878	0.0686493	0.686533	-0.129534	Q8R001	Microtubule-associated protein RP/EB family member 2	Mapre2
enzyme regulator activity	biological regulation	cell part;macromolecular complex;protein complex	Proteasome	Acetylation;Completeproteome;Phosphoprotein;Proteasome;Referenceproteome;Repeat		PC_rep							0.148603	0.0706363	0.000260147	-7.58171e-05	1.23205	0.172403	0.0289499	-0.0108013	0.175927	0.0463476	0.0995897	0.0324955	Q8VDM4;Q3TKV1;Q80V77	26S proteasome non-ATPase regulatory subunit 2	Psmd2
adenyl nucleotide binding;adenyl ribonucleotide binding;ATP binding;binding;catalytic activity;cation binding;ion binding;kinase activity;metal ion binding;nucleobase-containing compound kinase activity;nucleoside diphosphate kinase activity;nucleotide binding;phosphotransferase activity, alcohol group as acceptor;phosphotransferase activity, nitrogenous group as acceptor;phosphotransferase activity, phosphate group as acceptor;protein histidine kinase activity;protein kinase activity;purine nucleotide binding;purine ribonucleoside triphosphate binding;purine ribonucleotide binding;ribonucleotide binding;transferase activity;transferase activity, transferring phosphorus-containing groups	biological regulation;biosynthetic process;cellular metabolic process;cellular nitrogen compound metabolic process;cellular process;heterocycle metabolic process;metabolic process;nitrogen compound metabolic process;nucleobase-containing compound metabolic process;nucleobase-containing small molecule metabolic process;nucleoside metabolic process;nucleotide metabolic process;primary metabolic process;response to stimulus;signal transduction;small molecule metabolic process	cell part;cell projection;intracellular membrane-bounded organelle;intracellular organelle;membrane;mitochondrion;organelle;plasma membrane	Purine metabolism;Pyrimidine metabolism	Acetylation;ATP-binding;Cellmembrane;Cellprojection;Completeproteome;Cytoplasm;Directproteinsequencing;Kinase;Magnesium;Membrane;Metal-binding;Nucleotide-binding;Nucleotidemetabolism;Phosphoprotein;Referenceproteome;Transferase		NDK							0.273636	-0.549057	0.108858	0.0986404	0.137697	0.172987	0.0439027	-0.0427837	0.0505739	-0.0421734	0.23276	-0.167058	E9PZF0;Q01768;Q5NC82	Nucleoside diphosphate kinase;Nucleoside diphosphate kinase B	Gm20390;Nme2
adenyl nucleotide binding;adenyl ribonucleotide binding;ATP binding;binding;nucleotide binding;purine nucleotide binding;purine ribonucleoside triphosphate binding;purine ribonucleotide binding;ribonucleotide binding	biological regulation;cellular component organization;cellular process;cytoskeleton organization;organelle organization;regulation of organelle organization	cell part;cell projection;cytoplasm;macromolecular complex;protein complex		Acetylation;Actin-binding;Alternativesplicing;ATP-binding;Cellprojection;Completeproteome;Cytoplasm;Cytoskeleton;Nucleotide-binding;Referenceproteome		Actin							0.0445876	0.0839071	1.75543	-0.332285	0.118265	0.173174	0.282265	-0.104285	0.0401671	0.0162039	0.118946	-0.044836	Q641P0;Q641P0-2	Actin-related protein 3B	Actr3b
active transmembrane transporter activity;ATPase activity;ATPase activity, coupled;ATPase activity, coupled to movement of substances;ATPase activity, coupled to transmembrane movement of ions;ATPase activity, coupled to transmembrane movement of ions, phosphorylative mechanism;ATPase activity, coupled to transmembrane movement of substances;catalytic activity;cation transmembrane transporter activity;hydrogen ion transmembrane transporter activity;hydrogen-exporting ATPase activity, phosphorylative mechanism;hydrolase activity;hydrolase activity, acting on acid anhydrides;hydrolase activity, acting on acid anhydrides, catalyzing transmembrane movement of substances;hydrolase activity, acting on acid anhydrides, in phosphorus-containing anhydrides;inorganic cation transmembrane transporter activity;ion transmembrane transporter activity;monovalent inorganic cation transmembrane transporter activity;nucleoside-triphosphatase activity;P-P-bond-hydrolysis-driven transmembrane transporter activity;primary active transmembrane transporter activity;pyrophosphatase activity;substrate-specific transmembrane transporter activity;substrate-specific transporter activity;transmembrane transporter activity;transporter activity	cellular process;establishment of localization;hydrogen transport;ion transport;transmembrane transport;transport	apical part of cell;cell part;intracellular organelle;macromolecular complex;membrane;organelle;plasma membrane;protein complex;vesicle	Collecting duct acid secretion;Epithelial cell signaling in Helicobacter pylori infection;Oxidative phosphorylation;Phagosome;Rheumatoid arthritis;Vibrio cholerae infection	Acetylation;Completeproteome;Directproteinsequencing;Hydrogeniontransport;Iontransport;Referenceproteome;Transport		V-ATPase_C							0.38293	-0.948701	0.505632	0.418019	0.27102	0.174286	0.202658	-0.101513	0.222699	-0.102973	0.0311566	-0.0206327	Q9Z1G3	V-type proton ATPase subunit C 1	Atp6v1c1
binding;GTP binding;guanyl nucleotide binding;guanyl ribonucleotide binding;nucleotide binding;purine nucleotide binding;purine ribonucleoside triphosphate binding;purine ribonucleotide binding;ribonucleotide binding	anatomical structure development;biological regulation;cellular process;developmental process;establishment of localization;protein transport;response to stimulus;response to stress;signal transduction;transport;vesicle-mediated transport	cell part;cytoplasm;Golgi apparatus;intracellular membrane-bounded organelle;intracellular organelle;membrane;organelle;plasma membrane		Completeproteome;ER-Golgitransport;Golgiapparatus;GTP-binding;Lipoprotein;Myristate;Nucleotide-binding;Proteintransport;Referenceproteome;Transport		Arf							0.837933	0.380482	0.441724	0.138571	0.616105	0.17601	0.343326	-0.172931	0.222076	0.153114	0.679804	0.628984	P61750;Q14BR4;E9Q972;E9Q798	ADP-ribosylation factor 4	Arf4
5S rRNA binding;binding;nucleic acid binding;RNA binding;rRNA binding;structural constituent of ribosome;structural molecule activity	biosynthetic process;cellular metabolic process;cellular nitrogen compound metabolic process;cellular process;macromolecule metabolic process;metabolic process;nitrogen compound metabolic process;nucleobase-containing compound metabolic process;primary metabolic process;protein metabolic process;ribosomal large subunit biogenesis;RNA metabolic process;RNA processing;rRNA processing;translation	cell part;intracellular non-membrane-bounded organelle;intracellular organelle;macromolecular complex;nucleolus;organelle;ribonucleoprotein complex	Ribosome	Acetylation;Completeproteome;Cytoplasm;Nucleus;Phosphoprotein;Referenceproteome;Ribonucleoprotein;Ribosomalprotein;RNA-binding;rRNA-binding	Parvulin-associated pre-rRNP complex	Ribosomal_L18_c;Ribosomal_L18p							0.356048	0.202383	0.964094	0.267217	0.612642	0.176224	0.7886	0.127341	0.118464	0.0340624	0.060804	0.0168629	P47962;Q58EU6;D3YYV8	60S ribosomal protein L5	Rpl5
	biological regulation;cellular component assembly;cellular component organization;macromolecular complex assembly;protein complex assembly	cell part;macromolecular complex;membrane;plasma membrane;protein complex;receptor complex		Celljunction;Cellmembrane;Completeproteome;Membrane;Phosphoprotein;Postsynapticcellmembrane;Referenceproteome;Synapse		K_tetra							0.160779	0.129413	0.198303	-0.104901	0.215085	0.177047	0.506621	0.224013	0.245419	0.126451	0.504956	0.197106	Q6WVG3	BTB/POZ domain-containing protein KCTD12	Kctd12
		cell part;macromolecular complex;protein complex	Proteasome	Completeproteome;Proteasome;Referenceproteome		PCI;RPN7							0.345101	0.135692	0.278175	0.118853	0.356959	0.178912	0.0998844	0.0661159	0.0868714	0.0496941	0.423502	0.364161	Q99JI4	26S proteasome non-ATPase regulatory subunit 6	Psmd6
binding;core promoter proximal region DNA binding;core promoter proximal region sequence-specific DNA binding;DNA binding;molecular transducer activity;nucleic acid binding;nucleic acid binding transcription factor activity;regulatory region DNA binding;regulatory region nucleic acid binding;RNA polymerase II core promoter proximal region sequence-specific DNA binding;RNA polymerase II core promoter proximal region sequence-specific DNA binding transcription factor activity;RNA polymerase II core promoter proximal region sequence-specific DNA binding transcription factor activity involved in negative regulation of transcription;RNA polymerase II regulatory region DNA binding;RNA polymerase II regulatory region sequence-specific DNA binding;sequence-specific DNA binding;sequence-specific DNA binding RNA polymerase II transcription factor activity;sequence-specific DNA binding transcription factor activity;signal transducer activity;transcription regulatory region DNA binding;transcription regulatory region sequence-specific DNA binding	biological regulation	cell part;cytoplasm;intracellular membrane-bounded organelle;intracellular organelle;nucleus;organelle		Coiledcoil;Completeproteome;Cytoplasm;DNA-binding;Nucleus;Phosphoprotein;Referenceproteome;Repressor;Transcription;Transcriptionregulation									0.0475674	-0.0745449	1.45843	0.534133	0.328173	0.181564	0.691545	-0.122694	0.0272687	-0.00794506	0.207905	0.0587144	Q8K1A6;E9PX94	Coiled-coil and C2 domain-containing protein 1A	Cc2d1a
													0.124608	0.11807	1.21189	0.482446	0.651531	0.182047	0.199574	-0.067358	0.44119	-0.16061	1.01388	-0.392218	D3YTQ3;F6VQH5		Hnrnpdl
binding;calcium ion binding;catalytic activity;cation binding;hydrolase activity;hydrolase activity, acting on ester bonds;ion binding;metal ion binding;phosphatase activity;phosphoprotein phosphatase activity;phosphoric ester hydrolase activity	anatomical structure development;anatomical structure morphogenesis;cell differentiation;cell morphogenesis;cellular component morphogenesis;cellular component organization;cellular metabolic process;cellular process;developmental process;establishment of localization;macromolecule metabolic process;macromolecule modification;metabolic process;multicellular organismal process;nuclear transport;nucleocytoplasmic transport;phosphorus metabolic process;primary metabolic process;protein dephosphorylation;protein metabolic process;protein modification process;protein targeting;protein transport;transport	cell part;cytosol;membrane;plasma membrane	Alzheimer's disease;Amyotrophic lateral sclerosis (ALS);Apoptosis;Axon guidance;B cell receptor signaling pathway;Calcium signaling pathway;ko05152;Long-term potentiation;MAPK signaling pathway;Natural killer cell mediated cytotoxicity;Oocyte meiosis;T cell receptor signaling pathway;VEGF signaling pathway;Wnt signaling pathway	Alternativesplicing;Calcium;Completeproteome;Directproteinsequencing;Lipoprotein;Metal-binding;Myristate;Phosphoprotein;Referenceproteome;Repeat		EF_hand_5;efhand							0.230259	-0.124453	0.192753	-0.220889	0.2868	0.182342	0.12903	-0.10182	0.0473827	0.033186	0.0693212	-0.0558057	Q63810;Q63810-2	Calcineurin subunit B type 1	Ppp3r1
binding;cation transmembrane transporter activity;drug binding;hydrogen ion transmembrane transporter activity;hydrogen ion transporting ATP synthase activity, rotational mechanism;inorganic cation transmembrane transporter activity;ion transmembrane transporter activity;lipid binding;monovalent inorganic cation transmembrane transporter activity;steroid binding;substrate-specific transmembrane transporter activity;substrate-specific transporter activity;transmembrane transporter activity;transporter activity	biosynthetic process;cellular metabolic process;cellular nitrogen compound metabolic process;cellular process;establishment of localization;heterocycle metabolic process;hydrogen transport;ion transport;metabolic process;nitrogen compound metabolic process;nucleobase-containing compound metabolic process;nucleobase-containing small molecule metabolic process;nucleotide metabolic process;primary metabolic process;small molecule metabolic process;transmembrane transport;transport	cell part;macromolecular complex;membrane;plasma membrane;protein complex;proton-transporting two-sector ATPase complex	Alzheimer's disease;Huntington's disease;Oxidative phosphorylation;Parkinson's disease	Acetylation;ATPsynthesis;Completeproteome;Directproteinsequencing;Hydrogeniontransport;Iontransport;Membrane;Mitochondrion;Mitochondrioninnermembrane;Referenceproteome;Transitpeptide;Transport		OSCP							0.617956	0.341103	0.339304	0.183961	0.233304	0.183374	0.0418219	-0.014883	0.106174	0.0275593	0.754313	-0.147255	Q9DB20	ATP synthase subunit O, mitochondrial	Atp5o
structural constituent of ribosome;structural molecule activity	biosynthetic process;cellular metabolic process;cellular process;macromolecule metabolic process;metabolic process;primary metabolic process;protein metabolic process;translation	cell part;macromolecular complex;ribonucleoprotein complex	Ribosome	Acetylation;Completeproteome;Referenceproteome;Ribonucleoprotein;Ribosomalprotein		KOW;Ribosomal_L27e							0.250425	0.219419	1.55673	0.54905	0.810732	0.185847	0.111391	0.0788279	0.138986	0.0944796	0.107185	-0.0726862	P61358;Q5BLJ9;G3UWF4	60S ribosomal protein L27	Rpl27
	anatomical structure formation involved in morphogenesis;anatomical structure morphogenesis;biological regulation;cell morphogenesis;cell motility;cell recognition;cellular component morphogenesis;cellular component movement;cellular component organization;cellular process;developmental process;endoplasmic reticulum organization;locomotion;organelle organization	cell body;cell part;cell projection;neuronal cell body;nuclear envelope		3D-structure;Acetylation;Alternativesplicing;Completeproteome;Directproteinsequencing;Endoplasmicreticulum;Membrane;Neurogenesis;Phosphoprotein;Referenceproteome;Transmembrane;Transmembranehelix		Reticulon							0.104385	-0.165312	0.22207	0.192616	0.208558	0.187468	0.0954483	-0.0553741	0.465508	-0.194504	0.299744	-0.15134	Q99P72;Q99P72-3	Reticulon-4	Rtn4
beta-tubulin binding;binding;cytoskeletal protein binding;enzyme activator activity;enzyme regulator activity;GTPase activator activity;GTPase regulator activity;nucleoside-triphosphatase regulator activity;protein binding;tubulin binding	biological regulation;cell junction organization;cellular component assembly;cellular component organization;cellular metabolic process;cellular process;macromolecule metabolic process;metabolic process;primary metabolic process;protein folding;protein metabolic process;regulation of organelle organization	cell part;cytoplasm		Celljunction;Cellmembrane;Chaperone;Completeproteome;Cytoplasm;GTPaseactivation;Membrane;Referenceproteome;Repeat;Tightjunction		TFCD_C							0.99533	0.101031	0.295478	-0.0307288	0.928694	0.187536	0.0104233	-0.00535679	0.14988	-0.0654588	0.277647	0.0806985	Q8BYA0;A2AAV4	Tubulin-specific chaperone D	Tbcd
binding;nucleic acid binding;RNA binding;translation factor activity, nucleic acid binding;translation initiation factor activity	biological regulation;cellular component assembly;cellular component organization;cellular macromolecular complex assembly;cellular process;macromolecular complex assembly;regulation of translation;ribonucleoprotein complex assembly	cell part;intracellular non-membrane-bounded organelle;intracellular organelle;macromolecular complex;microtubule organizing center;nucleolus;organelle;protein complex;ribonucleoprotein complex	RNA transport	Acetylation;Coiledcoil;Completeproteome;Cytoplasm;Cytoskeleton;Initiationfactor;Nucleus;Phosphoprotein;Proteinbiosynthesis;Referenceproteome;Repeat;RNAediting		PCI							0.373934	0.184292	0.0283176	0.017415	0.313542	0.188385	0.43429	-0.134552	0.40934	-0.0995331	0.195716	-0.0571156	P23116;Q3UM46	Eukaryotic translation initiation factor 3 subunit A	Eif3a	+	+	+
acylglycerol lipase activity;carboxylic ester hydrolase activity;catalytic activity;hydrolase activity;hydrolase activity, acting on ester bonds;lipase activity	biological regulation	cell part;intracellular membrane-bounded organelle;intracellular organelle;macromolecular complex;mitochondrion;organelle;protein complex;receptor complex		Alternativesplicing;Completeproteome;Hydrolase;Membrane;Referenceproteome;Signal-anchor;Transmembrane;Transmembranehelix									1.10673	-0.139606	0.275893	-0.120499	0.198497	0.189786	0.0656009	0.0211611	0.186166	-0.0657067	0.16955	0.0526443	Q8R2Y0;Q9D375;Q8R2Y0-2	Monoacylglycerol lipase ABHD6	Abhd6
acid-amino acid ligase activity;binding;catalytic activity;cation binding;cytoskeletal protein binding;ion binding;ligase activity;ligase activity, forming carbon-nitrogen bonds;metal ion binding;myosin binding;protein binding;small conjugating protein ligase activity;transition metal ion binding;ubiquitin-protein ligase activity;zinc ion binding	biological regulation	cell part;cytoplasm;intracellular		Completeproteome;Cytoplasm;Ligase;Metal-binding;Phosphoprotein;Referenceproteome;Repeat;Ublconjugation;Ublconjugationpathway;Zinc;Zinc-finger		Filamin;NHL;zf-B_box							0.301096	-0.273099	0.34642	0.305274	0.115605	0.190389	0.310874	-0.107842	0.0090602	-0.00484848	0.580616	-0.181617	Q9ESN6;Q3UHH4;E9QKC6	Tripartite motif-containing protein 2	Trim2
acid-amino acid ligase activity;binding;catalytic activity;cation binding;DNA binding;ion binding;kinase activity;ligase activity;ligase activity, forming carbon-nitrogen bonds;metal ion binding;nucleic acid binding;phosphotransferase activity, alcohol group as acceptor;protein binding transcription factor activity;protein kinase activity;small conjugating protein ligase activity;transcription coactivator activity;transcription cofactor activity;transcription corepressor activity;transcription factor binding transcription factor activity;transferase activity;transferase activity, transferring phosphorus-containing groups;transition metal ion binding;ubiquitin-protein ligase activity;zinc ion binding	anatomical structure morphogenesis;biological regulation;biosynthetic process;cell morphogenesis;cellular component assembly;cellular component morphogenesis;cellular component organization;cellular metabolic process;cellular nitrogen compound metabolic process;cellular process;developmental process;DNA metabolic process;DNA repair;macromolecular complex assembly;macromolecule metabolic process;macromolecule modification;metabolic process;nitrogen compound metabolic process;nucleobase-containing compound metabolic process;phosphorus metabolic process;primary metabolic process;protein complex assembly;protein metabolic process;protein modification by small protein conjugation or removal;protein modification process;protein phosphorylation;regulation of DNA metabolic process;response to DNA damage stimulus;response to stimulus;response to stress;RNA metabolic process	cell part;nucleoplasm		Acetylation;Alternativesplicing;Bromodomain;Completeproteome;Isopeptidebond;Ligase;Metal-binding;Nucleus;Phosphoprotein;Referenceproteome;Repeat;Repressor;Transcription;Transcriptionregulation;Ublconjugation;Ublconjugationpathway;Zinc;Zinc-finger		PHD;zf-B_box							1.94358	0.388935	0.641511	0.390507	0.224654	0.191394	0.153447	-0.0566854	0.155886	0.0563726	0.0260575	-0.0118389	Q62318;Q5EBP9;Q62318-2	Transcription intermediary factor 1-beta	Trim28		+
binding;DNA binding;nucleic acid binding	cellular component assembly;cellular component organization;cellular macromolecular complex assembly;cellular process;chromatin organization;chromosome organization;macromolecular complex assembly;multicellular organismal process;organelle organization	cell part;macromolecular complex;nucleosome		Chromosome;Completeproteome;DNA-binding;Nucleus;Phosphoprotein;Referenceproteome		Linker_histone							0.38087	-1.01271	0.413688	0.570951	0.306388	0.193711	0.44137	-0.223787	0.815312	-0.340548	0.254329	-0.160408	P43275;Q5SZ98	Histone H1.1	Hist1h1a
catalytic activity;hydrolase activity;peptidase activity	biological regulation;macromolecule metabolic process;metabolic process;primary metabolic process;protein metabolic process;proteolysis	cell part;intracellular membrane-bounded organelle;intracellular organelle;membrane;nucleus;organelle		Completeproteome;Endoplasmicreticulum;Glycoprotein;Membrane;Referenceproteome;Signal;Transmembrane;Transmembranehelix		Peptidase_M28							0.496879	-0.527363	0.158031	0.267167	0.111754	0.194669	0.336193	-0.11518	0.388297	0.126014	0.115656	0.0317049	Q8VCM8;D3YU17	Nicalin	Ncln
binding;catalytic activity;monooxygenase activity;oxidoreductase activity;protein binding;protein domain specific binding	anatomical structure development;biological regulation;cell motility;cellular component movement;cellular process;developmental process;establishment of localization;locomotion;protein targeting;protein transport;regulation of protein modification process;transport	cell part;cytoplasmic membrane-bounded vesicle;cytosol;intracellular membrane-bounded organelle;intracellular organelle;macromolecular complex;membrane;mitochondrion;organelle;protein complex;vesicle	Cell cycle;Neurotrophin signaling pathway;Oocyte meiosis	Acetylation;Completeproteome;Cytoplasm;Directproteinsequencing;Monooxygenase;Oxidoreductase;Phosphoprotein;Referenceproteome	B-Ksr1-MEK-MAPK-14-3-3 complex;Ksr1 complex (Ksr1, Mek, 14-3-3), unstimulated;Ksr1 complex (Ksr1, Mek, 14-3-3, Mapk), EGF stimulated;Ksr1-CK2-MEK-14-3-3 complex, PDGF treated;Lebercilin complex (Lca5, Ncl, Npm1, Ywhae, HSPA1A/B, Dctn1, Dctn2)	14-3-3							0.291762	-0.39114	0.173155	0.13694	0.259514	0.196185	0.0294773	-0.0195761	0.137851	-0.0629597	0.297749	-0.135515	P62259;Q5SS40;D6REF3	14-3-3 protein epsilon	Ywhae
adenyl nucleotide binding;adenyl ribonucleotide binding;ATP binding;ATPase activity;binding;catalytic activity;G-protein-coupled receptor binding;hormone receptor binding;hydrolase activity;hydrolase activity, acting on acid anhydrides;hydrolase activity, acting on acid anhydrides, in phosphorus-containing anhydrides;nucleoside-triphosphatase activity;nucleotide binding;peptide hormone receptor binding;protein binding;purine nucleotide binding;purine ribonucleoside triphosphate binding;purine ribonucleotide binding;pyrophosphatase activity;receptor binding;ribonucleotide binding;thyrotropin-releasing hormone receptor binding;transcription factor binding	biological regulation;catabolic process;cellular metabolic process;cellular process;macromolecule metabolic process;metabolic process;primary metabolic process;protein metabolic process;proteolysis;proteolysis involved in cellular protein catabolic process	cell part;cytoplasm;intracellular organelle;macromolecular complex;organelle;proteasome complex;protein complex;transcription factor complex;vesicle	Proteasome	Acetylation;ATP-binding;Completeproteome;Cytoplasm;Nucleotide-binding;Nucleus;Proteasome;Referenceproteome		AAA							0.283697	-0.0835257	0.110616	-0.0421739	0.590869	0.196904	0.196035	-0.0498648	0.18753	-0.0546694	0.140229	-0.0427876	P62196;B1ARK2;E9Q0L5	26S protease regulatory subunit 8	Psmc5
binding;enzyme binding;GTPase binding;protein binding;Rab GTPase binding;Ras GTPase binding;small GTPase binding	cellular process;endosome transport;establishment of localization;protein transport;transport;vesicle-mediated transport	cell part;cytoplasm;membrane		Alternativesplicing;Coiledcoil;Completeproteome;Cytoplasm;Golgiapparatus;Membrane;Phosphoprotein;Proteintransport;Referenceproteome;Transport		Cast;RBD-FIP							0.827777	-0.834899	0.0782424	0.0454288	0.139466	0.197815	0.180823	-0.121037	0.474732	-0.224329	0.549611	-0.273354	Q99MI1-2;E9QL63;Q99MI1-3;Q99MI1;F8VPM7	ELKS/Rab6-interacting/CAST family member 1	Erc1
		cell part;cytoplasm		Acetylation;Completeproteome;Phosphoprotein;Referenceproteome		Ndr							0.54166	0.227416	0.25948	0.109351	0.446737	0.198919	0.0267018	-0.0133324	0.150395	-0.0573897	0.368443	-0.129556	Q9QYF9;Q544I1;Q8VCV2;Q8CBD0	Protein NDRG3	Ndrg3
binding;catalytic activity;GTP binding;GTPase activity;guanyl nucleotide binding;guanyl ribonucleotide binding;hydrolase activity;hydrolase activity, acting on acid anhydrides;hydrolase activity, acting on acid anhydrides, in phosphorus-containing anhydrides;nucleoside-triphosphatase activity;nucleotide binding;purine nucleotide binding;purine ribonucleoside triphosphate binding;purine ribonucleotide binding;pyrophosphatase activity;ribonucleotide binding	catabolic process;cellular component organization;cellular metabolic process;cellular nitrogen compound metabolic process;cellular process;heterocycle metabolic process;metabolic process;mitochondrion organization;nitrogen compound metabolic process;nucleobase-containing compound catabolic process;nucleobase-containing compound metabolic process;nucleobase-containing small molecule metabolic process;nucleotide metabolic process;organelle fission;organelle organization;primary metabolic process;small molecule metabolic process	cell part;cytosol;endomembrane system;Golgi apparatus;intracellular membrane-bounded organelle;intracellular organelle;membrane;organelle	Bacterial invasion of epithelial cells;Endocrine and other factor-regulated calcium reabsorption;Endocytosis;Fc gamma R-mediated phagocytosis	Acetylation;Alternativesplicing;Completeproteome;Cytoplasm;Directproteinsequencing;Glycoprotein;Golgiapparatus;GTP-binding;Hydrolase;Isopeptidebond;Membrane;Mitochondrion;Mitochondrionoutermembrane;Necrosis;Nucleotide-binding;Phosphoprotein;Referenceproteome;S-nitrosylation;Ublconjugation		Dynamin_M;Dynamin_N;GED							0.189021	0.140329	0.207898	0.0677242	0.589983	0.199244	0.0202486	0.00568771	0.104271	-0.0229902	0.133354	-0.0330229	Q8K1M6;Q8K1M6-2;Q8K1M6-4	Dynamin-1-like protein	Dnm1l
binding;chromatin binding;DNA binding;nucleic acid binding	biological regulation;cellular component assembly;cellular component organization;cellular macromolecular complex assembly;cellular process;chromatin modification;chromatin organization;chromosome organization;macromolecular complex assembly;organelle organization;regulation of gene expression, epigenetic	cell part;centrosome;chromosome;intracellular non-membrane-bounded organelle;intracellular organelle;macromolecular complex;microtubule organizing center;nuclear chromosome;nucleosome;organelle	Systemic lupus erythematosus	Alternativesplicing;Chromatinregulator;Chromosome;Completeproteome;DNA-binding;Isopeptidebond;Methylation;Nucleosomecore;Nucleus;Phosphoprotein;Referenceproteome;Ublconjugation		Histone;Macro							0.0535984	-0.0689187	1.335	0.63577	0.400452	0.200454	0.0877552	-0.0443687	0.103746	-0.0463734	0.558373	0.153353	Q9QZQ8;Q9QZQ8-2	Core histone macro-H2A.1	H2afy
	biological regulation;catabolic process;cellular metabolic process;cellular process;establishment of localization;macromolecule metabolic process;metabolic process;primary metabolic process;protein metabolic process;protein transport;proteolysis;proteolysis involved in cellular protein catabolic process;regulation of protein modification process;transport	cell part;cytosol;macromolecular complex;membrane;plasma membrane;protein complex	Endocytosis	Cellmembrane;Completeproteome;Endosome;Membrane;Proteintransport;Referenceproteome;Transport		VPS28							0.759443	0.751407	0.812508	-0.277375	0.44015	0.201043	0.99399	0.221953	0.342723	-0.0671329	0.26671	-0.0497174	Q9D1C8;G3UW95	Vacuolar protein sorting-associated protein 28 homolog	Vps28
binding;nucleic acid binding;nucleotide binding;RNA binding	cellular metabolic process;cellular nitrogen compound metabolic process;cellular process;macromolecule metabolic process;metabolic process;mRNA metabolic process;mRNA processing;nitrogen compound metabolic process;nucleobase-containing compound metabolic process;primary metabolic process;RNA metabolic process;RNA processing;RNA splicing	cell part;macromolecular complex;ribonucleoprotein complex;spliceosomal complex	Spliceosome	Acetylation;Alternativesplicing;Completeproteome;Directproteinsequencing;mRNAprocessing;mRNAsplicing;Nucleus;Phosphoprotein;Referenceproteome;Repeat;Ribonucleoprotein;RNA-binding;Spliceosome;Ublconjugation	Drosha complex	HnRNP_M;RRM_1							0.199449	-0.075891	0.0524959	0.0217514	0.636681	0.201273	0.244035	0.0544815	0.137851	0.0369797	0.211985	0.0600595	Q9D0E1;B8JK30;Q3THB3;Q9D0E1-2;B8JK32;B8JK33;E9Q0P7	Heterogeneous nuclear ribonucleoprotein M	Hnrnpm
adenyl nucleotide binding;adenyl ribonucleotide binding;ATP binding;beta-catenin binding;binding;catalytic activity;enzyme regulator activity;kinase activity;nucleotide binding;phosphatase regulator activity;phosphotransferase activity, alcohol group as acceptor;protein binding;protein kinase activity;protein phosphatase regulator activity;protein serine/threonine kinase activity;purine nucleotide binding;purine ribonucleoside triphosphate binding;purine ribonucleotide binding;ribonucleotide binding;transferase activity;transferase activity, transferring phosphorus-containing groups	biological regulation;biosynthetic process;cell cycle;cellular metabolic process;cellular nitrogen compound metabolic process;cellular process;macromolecule metabolic process;macromolecule modification;metabolic process;nitrogen compound metabolic process;nucleobase-containing compound metabolic process;phosphorus metabolic process;primary metabolic process;protein metabolic process;protein modification process;protein phosphorylation;regulation of cell cycle;regulation of mitotic cell cycle;response to stimulus;RNA metabolic process;signal transduction	cell part;macromolecular complex;protein complex	Adherens junction;Circadian rhythm - plant;Measles;Ribosome biogenesis in eukaryotes;Tight junction;Wnt signaling pathway	Apoptosis;ATP-binding;Cellcycle;Completeproteome;Kinase;Nucleotide-binding;Phosphoprotein;Referenceproteome;Serine/threonine-proteinkinase;Transcription;Transcriptionregulation;Transferase;Wntsignalingpathway	Ksr1-CK2 complex;Ksr1-CK2-MEK-14-3-3 complex, PDGF treated;MKP3-CK2alpha complex	Pkinase							1.23728	0.457648	0.753754	0.223062	1.09624	0.204372	0.32227	-0.155857	0.898198	-0.32444	0.124493	0.0582409	Q60737	Casein kinase II subunit alpha	Csnk2a1
active transmembrane transporter activity;ATPase activity;ATPase activity, coupled;ATPase activity, coupled to movement of substances;ATPase activity, coupled to transmembrane movement of ions;ATPase activity, coupled to transmembrane movement of substances;catalytic activity;cation transmembrane transporter activity;cation-transporting ATPase activity;hydrogen ion transmembrane transporter activity;hydrogen ion transporting ATP synthase activity, rotational mechanism;hydrolase activity;hydrolase activity, acting on acid anhydrides;hydrolase activity, acting on acid anhydrides, catalyzing transmembrane movement of substances;hydrolase activity, acting on acid anhydrides, in phosphorus-containing anhydrides;inorganic cation transmembrane transporter activity;ion transmembrane transporter activity;monovalent inorganic cation transmembrane transporter activity;nucleoside-triphosphatase activity;P-P-bond-hydrolysis-driven transmembrane transporter activity;primary active transmembrane transporter activity;proton-transporting ATPase activity, rotational mechanism;pyrophosphatase activity;substrate-specific transmembrane transporter activity;substrate-specific transporter activity;transmembrane transporter activity;transporter activity	biosynthetic process;cellular metabolic process;cellular nitrogen compound metabolic process;cellular process;establishment of localization;heterocycle metabolic process;hydrogen transport;ion transport;metabolic process;nitrogen compound metabolic process;nucleobase-containing compound metabolic process;nucleobase-containing small molecule metabolic process;nucleotide metabolic process;primary metabolic process;small molecule metabolic process;transmembrane transport;transport	cell part;macromolecular complex;membrane;protein complex;proton-transporting two-sector ATPase complex	Alzheimer's disease;Huntington's disease;Oxidative phosphorylation;Parkinson's disease	Acetylation;ATPsynthesis;CF(1);Completeproteome;Directproteinsequencing;Hydrogeniontransport;Iontransport;Membrane;Mitochondrion;Mitochondrioninnermembrane;Phosphoprotein;Referenceproteome;Transitpeptide;Transport		ATP-synt							0.244354	0.129906	0.603086	0.214622	0.476771	0.205867	2.18459	0.331901	3.52276	0.232852	0.666948	0.116066	Q8C2Q8;Q91VR2;Q3UD06;A2AKV2;A2AKV3;A2AKV1	ATP synthase subunit gamma;ATP synthase subunit gamma, mitochondrial	Atp5c1
binding;GDP binding;GTP binding;guanyl nucleotide binding;guanyl ribonucleotide binding;nucleotide binding;purine nucleotide binding;purine ribonucleoside triphosphate binding;purine ribonucleotide binding;ribonucleotide binding	anatomical structure formation involved in morphogenesis;biological adhesion;biological regulation;cell adhesion;cell death;cell differentiation;cellular process;cytokinesis;death;developmental process;endosome transport;establishment of localization;protein transport;regulation of cell cycle;response to abiotic stimulus;response to chemical stimulus;response to oxidative stress;response to stimulus;response to stress;signal transduction;transport;vacuolar transport;vesicle-mediated transport	cell part;cytosol;intracellular membrane-bounded organelle;intracellular organelle;membrane;nucleus;organelle;plasma membrane		Angiogenesis;Apoptosis;Celladhesion;Cellmembrane;Completeproteome;Developmentalprotein;Differentiation;Directproteinsequencing;Endosome;GTP-binding;Lipoprotein;Membrane;Methylation;Nucleotide-binding;Nucleus;Palmitate;Phosphoprotein;Prenylation;Proteintransport;Referenceproteome;Transport;Tumorsuppressor		Ras							0.509838	-0.741519	0.128239	0.136758	0.235136	0.205959	0.154794	-0.0820823	0.0384013	0.0183473	0.335148	-0.156025	P62746;Q4FJM5	Rho-related GTP-binding protein RhoB	Rhob
actin binding;actin filament binding;binding;cytoskeletal protein binding;drug binding;protein binding	cell motility;cellular component assembly;cellular component movement;cellular component organization;cellular process;cytoskeleton organization;locomotion;organelle organization	cell part;cell projection;cytosol;filopodium		Acetylation;Actin-binding;Celljunction;Cellprojection;Completeproteome;Cytoplasm;Cytoskeleton;Directproteinsequencing;Phosphoprotein;Referenceproteome		Fascin							0.130571	-0.0804806	0.518305	0.224586	0.465858	0.206442	0.221729	0.0462456	0.232068	0.0524225	0.469214	0.1122	Q61553	Fascin	Fscn1
adenyl nucleotide binding;adenyl ribonucleotide binding;ATP binding;binding;catalytic activity;kinase activity;MAP kinase activity;molecular transducer activity;nucleotide binding;phosphoprotein binding;phosphotransferase activity, alcohol group as acceptor;phosphotyrosine binding;protein binding;protein kinase activity;protein phosphorylated amino acid binding;protein serine/threonine kinase activity;purine nucleotide binding;purine ribonucleoside triphosphate binding;purine ribonucleotide binding;receptor signaling protein activity;receptor signaling protein serine/threonine kinase activity;ribonucleotide binding;RNA polymerase II carboxy-terminal domain kinase activity;signal transducer activity;transferase activity;transferase activity, transferring phosphorus-containing groups	anatomical structure development;anatomical structure morphogenesis;biological regulation;biosynthetic process;cell cycle;cell death;cell proliferation;cellular aromatic compound metabolic process;cellular component organization;cellular membrane organization;cellular metabolic process;cellular nitrogen compound metabolic process;cellular process;death;developmental process;endocytosis;establishment of localization;heterocycle metabolic process;immune system process;macromolecule metabolic process;macromolecule modification;membrane invagination;membrane organization;metabolic process;multicellular organismal process;neurological system process;nitrogen compound metabolic process;nuclear transport;nucleobase-containing compound metabolic process;nucleobase-containing small molecule metabolic process;nucleocytoplasmic transport;peptidyl-amino acid modification;phosphorus metabolic process;primary metabolic process;protein metabolic process;protein modification process;protein phosphorylation;protein targeting;protein transport;regulation of organelle organization;regulation of protein modification process;regulation of translation;regulation of transport;response to biotic stimulus;response to chemical stimulus;response to DNA damage stimulus;response to endogenous stimulus;response to stimulus;response to stress;RNA metabolic process;signal transduction;small molecule metabolic process;transport;vesicle-mediated transport	cell part;cell projection;cytoskeleton;cytosol;endosome;Golgi apparatus;intracellular membrane-bounded organelle;intracellular non-membrane-bounded organelle;intracellular organelle;microtubule organizing center;mitochondrion;nucleoplasm;organelle;pseudopodium	Acute myeloid leukemia;Adherens junction;Aldosterone-regulated sodium reabsorption;Alzheimer's disease;Axon guidance;B cell receptor signaling pathway;Bladder cancer;Chagas disease (American trypanosomiasis);Chemokine signaling pathway;Chronic myeloid leukemia;Colorectal cancer;Dorso-ventral axis formation;Endometrial cancer;ErbB signaling pathway;Fc epsilon RI signaling pathway;Fc gamma R-mediated phagocytosis;Focal adhesion;Gap junction;Glioma;GnRH signaling pathway;Hepatitis C;Insulin signaling pathway;ko05152;Leishmaniasis;Long-term depression;Long-term potentiation;MAPK signaling pathway;MAPK signaling pathway - fly;Melanogenesis;Melanoma;mTOR signaling pathway;Natural killer cell mediated cytotoxicity;Neurotrophin signaling pathway;NOD-like receptor signaling pathway;Non-small cell lung cancer;Oocyte meiosis;Osteoclast differentiation;Pancreatic cancer;Pathways in cancer;Prion diseases;Progesterone-mediated oocyte maturation;Prostate cancer;Regulation of actin cytoskeleton;Renal cell carcinoma;Shigellosis;T cell receptor signaling pathway;TGF-beta signaling pathway;Thyroid cancer;Toll-like receptor signaling pathway;Toxoplasmosis;Type II diabetes mellitus;Vascular smooth muscle contraction;VEGF signaling pathway	Acetylation;Apoptosis;ATP-binding;Cellcycle;Completeproteome;Cytoplasm;Cytoskeleton;Directproteinsequencing;Kinase;Nucleotide-binding;Nucleus;Phosphoprotein;Referenceproteome;Serine/threonine-proteinkinase;Transferase	Bash-Bnas2/Cmtm3-Btk-Erk2 complex;B-Ksr1-MEK-MAPK-14-3-3 complex;Ksr1 complex (Ksr1, Mek, 14-3-3, Mapk), EGF stimulated	Pkinase							0.118648	0.354048	0.116779	0.292778	0.079569	0.20683	0.0550944	0.00572109	0.569823	-0.0759764	1.84912	-0.167316	P63085;E9QAJ2	Mitogen-activated protein kinase 1	Mapk1
acetyltransferase activity;catalytic activity;N-acetyltransferase activity;N-acyltransferase activity;transferase activity;transferase activity, transferring acyl groups;transferase activity, transferring acyl groups other than amino-acyl groups	anatomical structure formation involved in morphogenesis;biological regulation;biosynthetic process;cell differentiation;cellular metabolic process;cellular nitrogen compound metabolic process;cellular process;developmental process;macromolecule metabolic process;metabolic process;nitrogen compound metabolic process;nucleobase-containing compound metabolic process;primary metabolic process;RNA metabolic process	cell part;cytoplasm;intracellular membrane-bounded organelle;intracellular organelle;nucleus;organelle		Acetylation;Angiogenesis;Completeproteome;Cytoplasm;Developmentalprotein;Differentiation;Nucleus;Phosphoprotein;Referenceproteome;Repeat;TPRrepeat;Transcription;Transcriptionregulation		NARP1;TPR_2							0.0680618	-0.0285268	0.433012	0.148731	0.828266	0.207132	0.0793412	0.0271072	0.704487	0.172775	0.463489	0.11563	G3X8Y3;Q80UM3	N-alpha-acetyltransferase 15, NatA auxiliary subunit	Naa15
cation transmembrane transporter activity;hydrogen ion transmembrane transporter activity;inorganic cation transmembrane transporter activity;ion transmembrane transporter activity;monovalent inorganic cation transmembrane transporter activity;substrate-specific transmembrane transporter activity;substrate-specific transporter activity;transmembrane transporter activity;transporter activity	biosynthetic process;cellular metabolic process;cellular nitrogen compound metabolic process;cellular process;establishment of localization;heterocycle metabolic process;hydrogen transport;ion transport;metabolic process;nitrogen compound metabolic process;nucleobase-containing compound metabolic process;nucleobase-containing small molecule metabolic process;nucleotide metabolic process;primary metabolic process;small molecule metabolic process;transmembrane transport;transport	cell part;macromolecular complex;protein complex;proton-transporting two-sector ATPase complex	Oxidative phosphorylation	Acetylation;ATPsynthesis;CF(0);Completeproteome;Directproteinsequencing;Hydrogeniontransport;Iontransport;Membrane;Mitochondrion;Mitochondrioninnermembrane;Referenceproteome;Transport		ATP-synt_G							1.04422	0.936381	0.169986	0.164355	0.257668	0.20766	1.10987	-0.387595	0.140691	0.0896101	0.0188407	-0.0190787	Q9CPQ8;F2Z452	ATP synthase subunit g, mitochondrial	Atp5l
adenyl nucleotide binding;adenyl ribonucleotide binding;ATP binding;ATPase activity;ATPase activity, coupled;ATP-dependent helicase activity;binding;catalytic activity;helicase activity;hydrolase activity;hydrolase activity, acting on acid anhydrides;hydrolase activity, acting on acid anhydrides, in phosphorus-containing anhydrides;nucleic acid binding;nucleoside-triphosphatase activity;nucleotide binding;purine NTP-dependent helicase activity;purine nucleotide binding;purine ribonucleoside triphosphate binding;purine ribonucleotide binding;pyrophosphatase activity;ribonucleotide binding;RNA binding	biological regulation;catabolic process;cellular metabolic process;cellular nitrogen compound metabolic process;cellular process;establishment of localization;macromolecule metabolic process;metabolic process;mRNA metabolic process;mRNA processing;nitrogen compound metabolic process;nucleobase-containing compound metabolic process;nucleobase-containing compound transport;primary metabolic process;regulation of translation;RNA catabolic process;RNA metabolic process;RNA processing;RNA splicing;rRNA processing;transport	cell part;cytoplasm;macromolecular complex;ribonucleoprotein complex;spliceosomal complex	mRNA surveillance pathway;RNA transport;Spliceosome	Acetylation;ATP-binding;Completeproteome;Cytoplasm;Helicase;Hydrolase;mRNAprocessing;mRNAsplicing;mRNAtransport;Nonsense-mediatedmRNAdecay;Nucleotide-binding;Nucleus;Phosphoprotein;Referenceproteome;RNA-binding;rRNAprocessing;Spliceosome;Translationregulation;Transport		DEAD;Helicase_C							0.398149	0.158983	0.326856	0.115025	0.607451	0.207906	0.00834787	0.00358582	0.220318	0.0799971	0.738477	0.190513	Q91VC3;E9PV04;A2AFK7;D3YU49	Eukaryotic initiation factor 4A-III;Eukaryotic initiation factor 4A-III, N-terminally processed	Eif4a3;Gm8994	+	+	+
binding;catalytic activity;cation binding;endopeptidase activity;hydrolase activity;ion binding;metal ion binding;metalloendopeptidase activity;metallopeptidase activity;peptidase activity;peptidase activity, acting on L-amino acid peptides	macromolecule metabolic process;metabolic process;primary metabolic process;protein metabolic process;proteolysis	cell part;membrane		Completeproteome;Hydrolase;Metal-binding;Metalloprotease;Mitochondrion;Protease;Referenceproteome;Transitpeptide;Zinc		Peptidase_M16;Peptidase_M16_C							0.278087	-0.171245	0.128155	0.0507083	0.317058	0.208188	1.75322	-0.270313	0.356716	-0.0819979	0.489343	0.159405	Q9CXT8	Mitochondrial-processing peptidase subunit beta	Pmpcb
binding;nucleic acid binding		cell part;intracellular membrane-bounded organelle;intracellular organelle;nucleus;organelle		Completeproteome;Nucleus;Phosphoprotein;Referenceproteome		SAP;SPRY							0.0304356	0.0159659	0.0400226	0.0186839	0.595973	0.20856	0.586094	0.118007	0.557477	0.116476	0.0690806	0.0216188	F8VPM4;Q00PI9	Heterogeneous nuclear ribonucleoprotein U-like protein 2	Hnrnpul2
angiostatin binding;ATPase binding;ATPase inhibitor activity;ATPase regulator activity;binding;calmodulin binding;enzyme binding;enzyme inhibitor activity;enzyme regulator activity;identical protein binding;nucleoside-triphosphatase regulator activity;protein binding;protein dimerization activity;protein homodimerization activity	biological regulation;biosynthetic process;cell differentiation;cellular component assembly;cellular component organization;cellular metabolic process;cellular nitrogen compound metabolic process;cellular process;cofactor metabolic process;developmental process;heterocycle metabolic process;macromolecular complex assembly;metabolic process;nitrogen compound metabolic process;pigment metabolic process;protein complex assembly	cell part;cell surface;intracellular membrane-bounded organelle;intracellular organelle;macromolecular complex;mitochondrion;organelle;protein complex;proton-transporting two-sector ATPase complex		Coiledcoil;Completeproteome;Mitochondrion;Referenceproteome;Transitpeptide		IATP							0.206219	0.564945	0.312172	0.6421	0.0847142	0.209404	0.000873258	-0.00056839	0.113498	-0.0632648	0.563203	-0.242987	E9PV44;O35143;Q9D879	ATPase inhibitor, mitochondrial	Atpif1
binding;catalytic activity;cation binding;enzyme activator activity;enzyme regulator activity;G-protein beta/gamma-subunit complex binding;G-protein-coupled receptor binding;GTP binding;GTPase activator activity;GTPase activity;GTPase regulator activity;guanyl nucleotide binding;guanyl ribonucleotide binding;hydrolase activity;hydrolase activity, acting on acid anhydrides;hydrolase activity, acting on acid anhydrides, in phosphorus-containing anhydrides;ion binding;metal ion binding;molecular transducer activity;nucleoside-triphosphatase activity;nucleoside-triphosphatase regulator activity;nucleotide binding;protein binding;protein complex binding;purine nucleotide binding;purine ribonucleoside triphosphate binding;purine ribonucleotide binding;pyrophosphatase activity;receptor binding;ribonucleotide binding;signal transducer activity	anatomical structure development;anatomical structure morphogenesis;behavior;biological regulation;cell development;cell maturation;cellular homeostasis;cellular ion homeostasis;cellular process;developmental maturation;developmental process;homeostatic process;multicellular organismal process;pigmentation;post-embryonic development;regulation of protein modification process;regulation of protein stability;regulation of transport;response to stimulus;signal transduction	cell part;macromolecular complex;membrane;protein complex	African trypanosomiasis;Alzheimer's disease;Amoebiasis;Calcium signaling pathway;Chagas disease (American trypanosomiasis);Endocrine and other factor-regulated calcium reabsorption;Gap junction;Gastric acid secretion;GnRH signaling pathway;Huntington's disease;Long-term depression;Long-term potentiation;Melanogenesis;Pancreatic secretion;Phototransduction - fly;Salivary secretion;Vascular smooth muscle contraction	3D-structure;Completeproteome;Directproteinsequencing;GTP-binding;Lipoprotein;Magnesium;Membrane;Metal-binding;Nucleotide-binding;Nucleus;Palmitate;Referenceproteome;Transducer	RGS7-Gbeta5-Galphaq complex	G-alpha							0.0737453	-0.0362115	0.211957	-0.0960326	0.59077	0.20962	0.964887	0.326588	0.881787	0.317211	0.552473	0.204917	P21279;Q3UHH5	Guanine nucleotide-binding protein G(q) subunit alpha	Gnaq
structural constituent of ribosome;structural molecule activity	cellular component assembly;cellular component organization;cellular macromolecular complex assembly;cellular process;macromolecular complex assembly;ribonucleoprotein complex assembly	cell part;intracellular non-membrane-bounded organelle;intracellular organelle;macromolecular complex;nucleolus;organelle;ribonucleoprotein complex;small ribosomal subunit	Ribosome	Acetylation;Completeproteome;Referenceproteome;Ribonucleoprotein;Ribosomalprotein		Ribosomal_S25							0.993751	0.406716	0.3579	0.231874	0.342877	0.21033	0.098473	0.0450506	0.175472	-0.0654001	0.0711876	-0.0428076	P62852;Q58EA6;D3YXG3	40S ribosomal protein S25	Rps25
actin binding;binding;cytoskeletal protein binding;protein binding	multicellular organismal process;neurological system process	cell part;cell projection;cytoplasm;cytoskeleton;intracellular non-membrane-bounded organelle;intracellular organelle;macromolecular complex;organelle;protein complex		Acetylation;Actin-binding;Celljunction;Cellprojection;Completeproteome;Cytoplasm;Cytoskeleton;Directproteinsequencing;Phosphoprotein;Referenceproteome;Repeat;WDrepeat		WD40							0.2215	-0.257295	0.0568104	-0.0713859	0.133239	0.213732	0.0685607	0.0146885	0.100033	0.025218	0.348485	-0.090765	O88342;Q3TJY2	WD repeat-containing protein 1	Wdr1
structural constituent of ribosome;structural molecule activity	biosynthetic process;cellular metabolic process;cellular process;macromolecule metabolic process;metabolic process;primary metabolic process;protein metabolic process;translation	cell part;intracellular non-membrane-bounded organelle;intracellular organelle;macromolecular complex;organelle;ribonucleoprotein complex;ribosome	Ribosome	Completeproteome;Cytoplasm;Referenceproteome;Ribonucleoprotein;Ribosomalprotein		Ribosomal_L44							1.32231	0.605031	2.29437	0.410584	1.26422	0.214825	0.0129616	0.00612164	0.134887	0.0398788	0.350045	-0.153749	P83882;Q5M9P1	60S ribosomal protein L36a	Rpl36a	+	+
adenyl nucleotide binding;adenyl ribonucleotide binding;ATP binding;binding;catalytic activity;hydrolase activity;hydrolase activity, acting on acid anhydrides;hydrolase activity, acting on acid anhydrides, in phosphorus-containing anhydrides;lipid binding;microfilament motor activity;motor activity;nucleoside-triphosphatase activity;nucleotide binding;phosphatidylinositol binding;phosphatidylinositol-3,4,5-trisphosphate binding;phosphatidylinositol-4,5-bisphosphate binding;phospholipid binding;purine nucleotide binding;purine ribonucleoside triphosphate binding;purine ribonucleotide binding;pyrophosphatase activity;ribonucleotide binding	cellular component assembly;cellular component movement;cellular component organization;cellular process;cytoskeleton organization;organelle organization	brush border;cell part;cell projection;cytoplasm;filopodium;macromolecular complex;membrane;plasma membrane;protein complex		Actin-binding;Alternativesplicing;ATP-binding;Calmodulin-binding;Completeproteome;Motorprotein;Myosin;Nucleotide-binding;Referenceproteome;Repeat		IQ;Myosin_head;Myosin_TH1							0.651815	1.0518	0.044607	-0.0477118	0.472322	0.215127	0.141519	-0.087183	0.0593826	-0.0332894	0.246361	0.129591	P46735;Q7TQD7;E9QNH6;E9Q580;P46735-2	Unconventional myosin-Ib	Myo1b
alcohol dehydrogenase (NADP+) activity;alditol:NADP+ 1-oxidoreductase activity;aldo-keto reductase (NADP) activity;catalytic activity;L-glucuronate reductase activity;oxidoreductase activity;oxidoreductase activity, acting on CH-OH group of donors;oxidoreductase activity, acting on the CH-OH group of donors, NAD or NADP as acceptor	alcohol metabolic process;biosynthetic process;carbohydrate metabolic process;catabolic process;cellular aldehyde metabolic process;cellular ketone metabolic process;cellular metabolic process;cellular process;metabolic process;organic acid metabolic process;primary metabolic process;small molecule metabolic process;vitamin metabolic process	cell part;cytosol	Caprolactam degradation;Glycerolipid metabolism;Glycolysis / Gluconeogenesis	3D-structure;Acetylation;Completeproteome;Directproteinsequencing;NADP;Oxidoreductase;Referenceproteome		Aldo_ket_red							0.386063	-0.841953	0.854992	1.05627	0.204753	0.216835	0.709773	-0.178354	1.04522	-0.282259	0.0122745	0.00507355	Q9JII6;Q540D7;B1AXW3	Alcohol dehydrogenase [NADP(+)]	Akr1a1
catalytic activity;hydrolase activity;hydrolase activity, acting on acid anhydrides;hydrolase activity, acting on acid anhydrides, in phosphorus-containing anhydrides;motor activity;nucleoside-triphosphatase activity;pyrophosphatase activity	cell proliferation;cellular component organization;cellular process;cytoskeleton organization;mitosis;nuclear division;organelle fission;organelle organization	cell part;centrosome;cytoplasm;intracellular non-membrane-bounded organelle;intracellular organelle;kinetochore;macromolecular complex;membrane;microtubule organizing center;organelle;protein complex;site of polarized growth;vesicle	Huntington's disease;Vasopressin-regulated water reabsorption	Acetylation;Coiledcoil;Completeproteome;Cytoplasm;Cytoskeleton;Directproteinsequencing;Dynein;Membrane;Microtubule;Phosphoprotein;Referenceproteome	dynein-dynactin complex;Lebercilin complex (Lca5, Ncl, Npm1, Ywhae, HSPA1A/B, Dctn1, Dctn2)								1.40719	-0.668315	0.21469	-0.062912	1.26099	0.217212	0.304919	-0.100793	0.121706	-0.0300474	0.237828	-0.0961752	Q99KJ8;Q3TPZ5	Dynactin subunit 2	Dctn2
binding;catalytic activity;GTP binding;GTPase activity;guanyl nucleotide binding;guanyl ribonucleotide binding;hydrolase activity;hydrolase activity, acting on acid anhydrides;hydrolase activity, acting on acid anhydrides, in phosphorus-containing anhydrides;nucleic acid binding;nucleoside-triphosphatase activity;nucleotide binding;purine nucleotide binding;purine ribonucleoside triphosphate binding;purine ribonucleotide binding;pyrophosphatase activity;ribonucleotide binding;RNA binding;translation factor activity, nucleic acid binding;translation release factor activity;translation termination factor activity	catabolic process;cellular metabolic process;cellular nitrogen compound metabolic process;cellular process;heterocycle metabolic process;macromolecule metabolic process;macromolecule modification;metabolic process;mRNA metabolic process;nitrogen compound metabolic process;nucleobase-containing compound catabolic process;nucleobase-containing compound metabolic process;nucleobase-containing small molecule metabolic process;nucleotide metabolic process;one-carbon metabolic process;primary metabolic process;protein alkylation;protein metabolic process;protein modification process;RNA catabolic process;RNA metabolic process;small molecule metabolic process		mRNA surveillance pathway	3D-structure;Alternativesplicing;Completeproteome;Directproteinsequencing;GTP-binding;Nonsense-mediatedmRNAdecay;Nucleotide-binding;Proteinbiosynthesis;Referenceproteome		GTP_EFTU;GTP_EFTU_D2;GTP_EFTU_D3;PAM2							0.625772	0.21476	0.788014	0.179299	0.542769	0.217405	0.205802	-0.0332346	0.716948	0.110428	0.0662544	-0.0112572	Q8R050;Q8R050-2	Eukaryotic peptide chain release factor GTP-binding subunit ERF3A	Gspt1
													0.608248	-0.46522	0.504431	0.705979	0.661385	0.218745	0.488368	-0.157864	0.227514	-0.0878935	0.0472663	-0.0232792	G3UYX3;D3YVV7		Nova2
adenyl nucleotide binding;adenyl ribonucleotide binding;ATP binding;ATPase activity;binding;catalytic activity;electron carrier activity;hydrolase activity;hydrolase activity, acting on acid anhydrides;hydrolase activity, acting on acid anhydrides, in phosphorus-containing anhydrides;iron-sulfur cluster binding;metal cluster binding;nucleoside-triphosphatase activity;nucleotide binding;purine nucleotide binding;purine ribonucleoside triphosphate binding;purine ribonucleotide binding;pyrophosphatase activity;ribonucleotide binding	catabolic process;cellular metabolic process;cellular nitrogen compound metabolic process;cellular process;heterocycle metabolic process;metabolic process;nitrogen compound metabolic process;nucleobase-containing compound catabolic process;nucleobase-containing compound metabolic process;nucleobase-containing small molecule metabolic process;nucleotide metabolic process;primary metabolic process;small molecule metabolic process	cell part;intracellular membrane-bounded organelle;intracellular organelle;mitochondrion;organelle		ATP-binding;Chaperone;Completeproteome;Cytoplasm;Mitochondrion;Nucleotide-binding;Referenceproteome;Repeat		ABC_tran;Fer4;RLI							0.561688	0.155587	1.87184	0.324824	0.841922	0.218956	0.237448	-0.0752625	0.0677426	-0.0236406	0.0969332	-0.032692	P61222;Q3UHY8	ATP-binding cassette sub-family E member 1	Abce1			+
	biological regulation;cell differentiation;cellular component assembly;cellular component organization;cellular macromolecular complex assembly;cellular metabolic process;cellular process;developmental process;macromolecular complex assembly;macromolecule metabolic process;macromolecule modification;metabolic process;primary metabolic process;protein complex assembly;protein metabolic process;protein modification by small protein conjugation or removal;protein modification process	cell part;cytoplasm;intracellular membrane-bounded organelle;intracellular organelle;macromolecular complex;nucleus;organelle;protein complex;ubiquitin ligase complex		Acetylation;Completeproteome;Cytoplasm;Nucleus;Phosphoprotein;Referenceproteome;Repeat;Ublconjugationpathway		TIP120							0.19554	0.0812788	0.0119033	-0.00612545	0.378175	0.219104	0.538768	-0.0784855	0.877012	-0.124169	0.156766	-0.0526304	Q6ZQ38	Cullin-associated NEDD8-dissociated protein 1	Cand1			+
adenyl nucleotide binding;adenyl ribonucleotide binding;ATP binding;binding;catalytic activity;cation binding;ion binding;ligase activity;ligase activity, forming phosphoric ester bonds;metal ion binding;nucleotide binding;purine nucleotide binding;purine ribonucleoside triphosphate binding;purine ribonucleotide binding;ribonucleotide binding;RNA ligase (ATP) activity;RNA ligase activity	anatomical structure development;cellular metabolic process;cellular nitrogen compound metabolic process;cellular process;developmental process;embryo development;macromolecule metabolic process;metabolic process;nitrogen compound metabolic process;nucleobase-containing compound metabolic process;primary metabolic process;RNA metabolic process;RNA processing;RNA splicing;tRNA metabolic process;tRNA processing	cell part;cytoplasm;macromolecular complex;protein complex		ATP-binding;Completeproteome;Cytoplasm;Ligase;Metal-binding;Nucleotide-binding;Referenceproteome;tRNAprocessing;Zinc		UPF0027							0.0465575	0.0172181	0.00448534	-0.00172424	0.965681	0.21963	0.112618	0.0358734	0.0901494	0.0319977	0.121098	-0.0382385	Q99LF4	tRNA-splicing ligase RtcB homolog	Rtcb
structural constituent of ribosome;structural molecule activity	biosynthetic process;cellular metabolic process;cellular process;macromolecule metabolic process;metabolic process;translational elongation	cell part;macromolecular complex;ribonucleoprotein complex	Ribosome	Acetylation;Completeproteome;Directproteinsequencing;Phosphoprotein;Referenceproteome;Ribonucleoprotein;Ribosomalprotein		Ribosomal_60s							0.0677254	-0.0664101	0.128654	0.093647	0.390474	0.220618	0.326	0.186037	0.129912	0.0685492	0.0144074	-0.0111809	P99027;G3UW69	60S acidic ribosomal protein P2	Rplp2		+
structural constituent of ribosome;structural molecule activity	biological regulation;biosynthetic process;cellular metabolic process;cellular process;macromolecule metabolic process;metabolic process;multi-organism process;primary metabolic process;protein metabolic process;regulation of cell cycle;response to biotic stimulus;response to stimulus;translation	cell part;macromolecular complex;ribonucleoprotein complex;small ribosomal subunit	Ribosome	Completeproteome;Referenceproteome;Ribonucleoprotein;Ribosomalprotein		Ribosomal_S8							0.416307	0.123499	1.90961	0.188623	1.41418	0.223782	0.208891	0.104863	0.165162	0.0818481	0.488477	0.183233	P62245;Q5M9M4;F8WJ41;D3YVB4;D3Z712;D3YXU0	40S ribosomal protein S15a	Rps15a
		cell part;intracellular		Alternativesplicing;Coiledcoil;Completeproteome;Phosphoprotein;Referenceproteome		fn3;SPRY							0.175036	0.123543	0.063324	-0.0519767	0.249642	0.223937	0.452386	-0.177616	0.0263667	-0.0133281	0.101628	0.050478	Q8BYN5;E0CXZ1;F8WGT4;Q8BYN5-2;A2AMI0	FSD1-like protein	Fsd1l
	multicellular organismal process;muscle contraction	cell part;cytoskeleton;intracellular membrane-bounded organelle;intracellular non-membrane-bounded organelle;intracellular organelle;nucleus;organelle		Completeproteome;Nucleus;Referenceproteome		HSBP1							0.175906	-0.360359	0.102649	0.215416	0.0899384	0.225527	0.386214	-0.293264	0.502997	-0.302514	0.174418	-0.14775	Q9CQZ1	Heat shock factor-binding protein 1	Hsbp1
				Acetylation;Completeproteome;Referenceproteome									0.364553	-0.220537	1.72054	0.395049	1.02911	0.225786	1.02116	1.20142	0.483102	0.579411	0.152487	-0.236696	O35127	Protein C10	Grcc10
binding;catalytic activity;cis-trans isomerase activity;isomerase activity;peptide binding;peptidyl-prolyl cis-trans isomerase activity	biological regulation;cellular metabolic process;cellular process;macromolecule metabolic process;metabolic process;primary metabolic process;protein folding;protein metabolic process	cell part;cytosol;extracellular region;intracellular membrane-bounded organelle;intracellular organelle;nucleus;organelle		Acetylation;Completeproteome;Cyclosporin;Cytoplasm;Directproteinsequencing;Glycoprotein;Isomerase;Isopeptidebond;Phosphoprotein;Referenceproteome;Rotamase;Secreted;Ublconjugation		Pro_isomerase							0.0505807	-0.0652971	1.63215	0.847581	0.358329	0.226263	0.0482065	-0.018014	0.425985	0.136114	0.145938	-0.0477371	P17742;Q5SVY2;E9Q1E3	Peptidyl-prolyl cis-trans isomerase A;Peptidyl-prolyl cis-trans isomerase A, N-terminally processed;Peptidyl-prolyl cis-trans isomerase	Ppia
	cellular component assembly;cellular component organization;cellular macromolecular complex assembly;cellular process;macromolecular complex assembly;protein complex assembly	cell part;cytoplasm;intracellular non-membrane-bounded organelle;intracellular organelle;macromolecular complex;nucleolus;organelle;protein complex		Acetylation;Chaperone;Completeproteome;Cytoplasm;Cytoskeleton;Microtubule;Referenceproteome		TBCA							0.126263	-0.296319	0.660659	-0.383122	0.315435	0.226421	0.22374	-0.238134	0.807101	-0.602511	0.0379936	0.0347109	P48428;Q5I0U7	Tubulin-specific chaperone A	Tbca
	anatomical structure morphogenesis;biological regulation;cellular component disassembly;cellular component morphogenesis;cellular component organization;cellular process;cytoskeleton organization;developmental process;multi-organism process;organelle organization;protein depolymerization;regulation of organelle organization;response to biotic stimulus;response to stimulus	cell part;cytosol;macromolecular complex;membrane;protein complex	MAPK signaling pathway	Acetylation;Coiledcoil;Completeproteome;Cytoplasm;Cytoskeleton;Developmentalprotein;Differentiation;Directproteinsequencing;Microtubule;Neurogenesis;Phosphoprotein;Referenceproteome		Stathmin							0.377331	-0.68316	0.301097	0.203122	0.267842	0.226665	0.297022	-0.249591	0.448835	-0.333216	0.215502	-0.191577	P54227;Q545B6;D3Z5N2;D3Z1Z8	Stathmin	Stmn1
enzyme activator activity;enzyme regulator activity;GDP-dissociation inhibitor activity;GTPase activator activity;GTPase regulator activity;nucleoside-triphosphatase regulator activity;Rab GDP-dissociation inhibitor activity;small GTPase regulator activity	biological regulation;establishment of localization;protein transport;response to chemical stimulus;response to stimulus;transport	cell part;cell projection;cytoplasm;macromolecular complex;midbody;neuron projection;protein complex		Completeproteome;Cytoplasm;Directproteinsequencing;GTPaseactivation;Phosphoprotein;Referenceproteome		GDI							0.0498618	-0.10139	0.19328	0.209526	0.210803	0.226967	0.049769	-0.024869	0.0185215	0.00807381	0.00250992	-0.001297	P50396	Rab GDP dissociation inhibitor alpha	Gdi1
binding;nucleic acid binding;RNA binding;translation elongation factor activity;translation factor activity, nucleic acid binding		cell part;macromolecular complex;protein complex		Acetylation;Completeproteome;Directproteinsequencing;Elongationfactor;Phosphoprotein;Proteinbiosynthesis;Referenceproteome		EF-1_beta_acid;EF1_GNE							0.0461023	0.023839	0.477014	0.193139	0.585604	0.227042	0.155683	0.0624657	0.36735	0.0716534	0.146423	0.0414019	O70251	Elongation factor 1-beta	Eef1b
adenyl nucleotide binding;adenyl ribonucleotide binding;ATP binding;binding;catalytic activity;hydrolase activity;hydrolase activity, acting on acid anhydrides;hydrolase activity, acting on acid anhydrides, in phosphorus-containing anhydrides;microtubule motor activity;motor activity;nucleoside-triphosphatase activity;nucleotide binding;purine nucleotide binding;purine ribonucleoside triphosphate binding;purine ribonucleotide binding;pyrophosphatase activity;ribonucleotide binding	cellular component movement;cellular process;establishment of localization;nucleobase-containing compound transport;transport	cell part;cytoplasm;macromolecular complex;protein complex		3D-structure;ATP-binding;Coiledcoil;Completeproteome;Cytoplasm;Cytoskeleton;Directproteinsequencing;Microtubule;Motorprotein;Nucleotide-binding;Phosphoprotein;Referenceproteome;Transport		Kinesin							0.132765	0.118038	0.474818	0.293838	0.321006	0.227367	0.254167	-0.0589848	0.135917	-0.0330162	0.510434	-0.128078	P28738;Q8CHF1	Kinesin heavy chain isoform 5C	Kif5c;mKIAA0531
structural constituent of ribosome;structural molecule activity	biosynthetic process;cellular metabolic process;cellular process;macromolecule metabolic process;metabolic process;response to chemical stimulus;response to stimulus;ribosome biogenesis;translational elongation	cell part;cytoplasm;intracellular membrane-bounded organelle;intracellular non-membrane-bounded organelle;intracellular organelle;macromolecular complex;nucleus;organelle;ribonucleoprotein complex;ribosome	Ribosome	Completeproteome;Cytoplasm;Directproteinsequencing;Nucleus;Phosphoprotein;Referenceproteome;Ribonucleoprotein;Ribosomalprotein	Parvulin-associated pre-rRNP complex	Ribosomal_60s;Ribosomal_L10							0.294167	-0.0992031	0.147241	-0.0696597	0.572785	0.227568	0.753292	-0.0839348	0.0080097	-0.00220108	0.0610952	-0.017519	P14869;Q5M8R8;D3YVM5	60S acidic ribosomal protein P0	Rplp0	+	+
binding;catalytic activity;hydrolase activity;hydrolase activity, acting on ester bonds;inositol or phosphatidylinositol phosphatase activity;nucleic acid binding;nucleotide binding;phosphatase activity;phosphatidylinositol bisphosphate phosphatase activity;phosphatidylinositol phosphate 5-phosphatase activity;phosphatidylinositol-4,5-bisphosphate 5-phosphatase activity;phosphoric ester hydrolase activity;RNA binding	behavior;biological regulation;carbohydrate metabolic process;catabolic process;cellular component assembly;cellular component disassembly;cellular component organization;cellular lipid metabolic process;cellular macromolecular complex assembly;cellular membrane organization;cellular metabolic process;cellular process;endocytosis;establishment of localization;lipid metabolic process;macromolecular complex assembly;membrane invagination;membrane organization;metabolic process;multicellular organismal process;neurological system process;phosphorus metabolic process;primary metabolic process;protein complex assembly;protein depolymerization;response to stimulus;signal transduction;transport;vesicle-mediated transport	cell part;cytoplasm;macromolecular complex;protein complex		Completeproteome;Cytoplasm;Endocytosis;Hydrolase;Phosphoprotein;Referenceproteome;Repeat;RNA-binding		DUF1866;Exo_endo_phos;Syja_N							0.90253	-0.424035	0.0661615	-0.0674672	0.32104	0.229056	0.871888	-0.216681	1.08456	-0.225066	0.225197	-0.110842	Q8CHC4;D3Z656;E9Q7S0;F7BQW7;D3Z1M7	Synaptojanin-1	Synj1
		cell part;macromolecular complex;protein complex;proton-transporting two-sector ATPase complex		Acetylation;Completeproteome;Membrane;Mitochondrion;Referenceproteome;Transmembrane;Transmembranehelix									0.577895	1.47654	0.0146585	0.00953674	0.40464	0.230706	0.0397885	-0.0269694	0.227258	0.088532	0.113758	0.165447	Q78IK2	Up-regulated during skeletal muscle growth protein 5	Usmg5
anion channel activity;anion transmembrane transporter activity;channel activity;chloride channel activity;ion channel activity;ion transmembrane transporter activity;passive transmembrane transporter activity;substrate-specific channel activity;substrate-specific transmembrane transporter activity;substrate-specific transporter activity;transmembrane transporter activity;transporter activity		cell part;macromolecular complex;membrane;plasma membrane;protein complex		Alternativesplicing;Calcium;Cellmembrane;Chloride;Chloridechannel;Completeproteome;Glycoprotein;Ionchannel;Iontransport;Membrane;Phosphoprotein;Referenceproteome;Transmembrane;Transmembranehelix;Transport		Tweety							0.0733898	0.0443377	1.34726	0.285458	1.79043	0.23105	0.875633	-0.152653	0.854468	-0.135674	0.208464	-0.0514135	Q6P5F7;Q6P5F7-2	Protein tweety homolog 3	Ttyh3
binding;GTP binding;guanyl nucleotide binding;guanyl ribonucleotide binding;nucleotide binding;purine nucleotide binding;purine ribonucleoside triphosphate binding;purine ribonucleotide binding;ribonucleotide binding	biological regulation;cellular process;establishment of localization;protein transport;response to stimulus;signal transduction;transport;vesicle-mediated transport	cell part;cytoplasmic membrane-bounded vesicle;intracellular membrane-bounded organelle;intracellular organelle;membrane;organelle;vesicle		Acetylation;Completeproteome;Cytoplasmicvesicle;ER-Golgitransport;Golgiapparatus;GTP-binding;Lipoprotein;Membrane;Methylation;Nucleotide-binding;Prenylation;Proteintransport;Referenceproteome;Transport		Ras							0.665849	-1.39427	0.240106	-0.142223	0.579419	0.232176	0.338359	0.1676	0.195483	0.0919495	0.29891	-0.139151	P61294;Q0PD53	Ras-related protein Rab-6B	Rab6b
binding;carbohydrate binding;glycosaminoglycan binding;heparin binding;pattern binding;polysaccharide binding	anatomical structure development;behavior;biological regulation;developmental process;multicellular organismal process;neurological system process;response to stimulus	cell part;endoplasmic reticulum;extracellular matrix;intracellular membrane-bounded organelle;intracellular organelle;organelle;proteinaceous extracellular matrix		Completeproteome;Disulfidebond;Growthfactor;Heparin-binding;Mitogen;Referenceproteome;Secreted;Signal		PTN_MK_C;PTN_MK_N							0.337699	0.405368	0.00687069	0.0129046	0.180853	0.233456	0.489753	-0.276419	0.140172	0.121236	0.243648	-0.179882	P63089;Q3UZI5;E9Q0L0;F8WI40	Pleiotrophin	Ptn
	anatomical structure development;behavior;biological regulation;cell development;cellular process;developmental process;homeostatic process;localization;multicellular organismal process;muscle contraction;regulation of transport;response to chemical stimulus;response to stimulus;response to stress;rhythmic process;signal transduction	apical part of cell;cell body;cell part;membrane;neuronal cell body;plasma membrane		Alternativesplicing;Celljunction;Cellmembrane;Coiledcoil;Completeproteome;Cytoplasm;Membrane;Postsynapticcellmembrane;Referenceproteome;Synapse	GluR delta-2 complex, postsynaptic (GluR delta-2, Shank1, Shank2, mGluR1 alpha, Homer, PSD-95)	WH1							0.0611837	0.157966	0.574509	0.897518	0.123678	0.233604	0.152751	0.100396	0.326611	-0.136573	0.246549	-0.161417	Q9Z2Y3;E9Q0J0;Q9Z2Y3-3;Q9Z2Y3-2;D3Z6A7;E9Q0I7;E9Q0I8	Homer protein homolog 1	Homer1
	anatomical structure development;catabolic process;cellular component assembly;cellular component organization;cellular membrane organization;cellular metabolic process;cellular process;developmental process;establishment of localization;exocytosis;Golgi organization;Golgi vesicle transport;macromolecular complex assembly;macromolecule metabolic process;membrane organization;metabolic process;organelle organization;protein complex assembly;protein transport;response to chemical stimulus;response to stimulus;secretion;transport;vesicle organization;vesicle-mediated transport	cell part;cytoplasmic membrane-bounded vesicle;intracellular membrane-bounded organelle;intracellular organelle;macromolecular complex;membrane;organelle;protein complex;vesicle		Alternativesplicing;Cellmembrane;Completeproteome;Cytoplasmicvesicle;Endoplasmicreticulum;ER-Golgitransport;Glycoprotein;Golgiapparatus;Membrane;Methylation;Proteintransport;Referenceproteome;Signal;Transmembrane;Transmembranehelix;Transport	Gamma-secretase complex (Aph1a, Ncstn, Psen1, Psenen, Tmp21);TMP21-P24 complex	EMP24_GP25L							0.194336	-0.340368	0.373302	0.235714	0.267906	0.233613	0.512166	-0.427833	0.581186	-0.461941	0.473902	-0.443058	Q9D1D4;Q9D1D4-2	Transmembrane emp24 domain-containing protein 10	Tmed10
