## Supplementary Table S3 for "Amyloid-like aggregates cause lysosomal defects in neurons via gain-of-function toxicity" (part 5 of 5)

### Sheet: Total proteome (continued)
GOMF.name	GOBP.slim.name	GOCC.slim.name	KEGG.name	Keywords	Corum	Pfam	IP_Significant.Cherry.vs.B4	IP_Significant.Cherry.vs.B17	IP_Significant.Cherry.vs.B23	wholeProteome_Significant.mCherry.vs.B4	wholeProteome_Significant.mCherry.vs.B17	wholeProteome_Significant.mCherry.vs.B23	IP_p.value.Cherry.vs.B4	IP_Difference.Cherry.vs.B4	IP_p.value.Cherry.vs.B17	IP_Difference.Cherry.vs.B17	IP_p.value.Cherry.vs.B23	IP_Difference.Cherry.vs.B23	wholeProteome_p.value.mCherry.vs.B4	wholeProteome_Difference.mCherry.vs.B4	wholeProteome_p.value.mCherry.vs.B17	wholeProteome_Difference.mCherry.vs.B17	wholeProteome_p.value.mCherry.vs.B23	wholeProteome_Difference.mCherry.vs.B23	Majority.protein.IDs	Protein.names	Gene.names	B4_olzscha	B17_olzscha	B23_olzscha
adenyl nucleotide binding;adenyl ribonucleotide binding;ATP binding;ATPase activity;ATPase activity, coupled;ATP-dependent DNA helicase activity;ATP-dependent helicase activity;ATP-dependent RNA helicase activity;binding;catalytic activity;DNA binding;DNA helicase activity;DNA-dependent ATPase activity;eukaryotic initiation factor 4E binding;helicase activity;hydrolase activity;hydrolase activity, acting on acid anhydrides;hydrolase activity, acting on acid anhydrides, in phosphorus-containing anhydrides;mRNA 5'-UTR binding;mRNA binding;nucleic acid binding;nucleoside-triphosphatase activity;nucleotide binding;poly(A) RNA binding;poly-purine tract binding;protein binding;purine NTP-dependent helicase activity;purine nucleotide binding;purine ribonucleoside triphosphate binding;purine ribonucleotide binding;pyrophosphatase activity;ribonucleoprotein binding;ribonucleotide binding;ribosomal small subunit binding;RNA binding;RNA helicase activity;RNA stem-loop binding;RNA-dependent ATPase activity;single-stranded RNA binding;transcription factor binding;translation initiation factor binding	biological regulation;biosynthetic process;cellular component assembly;cellular component organization;cellular macromolecular complex assembly;cellular metabolic process;cellular nitrogen compound metabolic process;cellular process;chromosome segregation;immune system process;macromolecular complex assembly;macromolecule metabolic process;metabolic process;multi-organism process;nitrogen compound metabolic process;nucleobase-containing compound metabolic process;organelle assembly;primary metabolic process;regulation of translation;response to abiotic stimulus;response to biotic stimulus;response to chemical stimulus;response to osmotic stress;response to stimulus;response to stress;ribonucleoprotein complex assembly;ribosome assembly;RNA metabolic process;signal transduction	cell part;intracellular membrane-bounded organelle;intracellular non-membrane-bounded organelle;intracellular organelle;macromolecular complex;membrane;nucleus;organelle;ribonucleoprotein complex	RIG-I-like receptor signaling pathway	Acetylation;Apoptosis;ATP-binding;Chromosomepartition;Completeproteome;Cytoplasm;Directproteinsequencing;DNA-binding;Helicase;Hydrolase;Immunity;Innateimmunity;Membrane;Mitochondrion;Mitochondrionoutermembrane;Nucleotide-binding;Nucleus;Phosphoprotein;Referenceproteome;Ribosomebiogenesis;RNA-binding;Transcription;Transcriptionregulation;Translationregulation		DEAD;Helicase_C							1.07193	0.393617	0.775187	0.366616	0.459584	0.235077	0.104671	-0.0358095	0.0245171	0.00842762	0.0756173	0.0293169	Q62167;Q3TQX5	ATP-dependent RNA helicase DDX3X	Ddx3x
catalytic activity;spermine synthase activity;transferase activity;transferase activity, transferring alkyl or aryl (other than methyl) groups	amine metabolic process;biosynthetic process;cellular metabolic process;cellular nitrogen compound metabolic process;cellular process;metabolic process;nitrogen compound metabolic process		Arginine and proline metabolism;beta-Alanine metabolism;Cysteine and methionine metabolism;Glutathione metabolism	Acetylation;Completeproteome;Directproteinsequencing;Referenceproteome;Transferase		Spermine_synth							1.20668	-0.575273	0.362929	-0.182244	0.233349	0.235118	0.0938231	-0.0264821	0.00341435	-0.000916958	0.00902397	-0.00278854	P97355;E9PZ58	Spermine synthase	Sms
binding;catalytic activity;cation binding;cysteine-type peptidase activity;exopeptidase activity;hydrolase activity;hydrolase activity, acting on ester bonds;ion binding;metal ion binding;omega peptidase activity;peptidase activity;peptidase activity, acting on L-amino acid peptides;thiolester hydrolase activity;transition metal ion binding;ubiquitin thiolesterase activity;zinc ion binding	biological regulation;catabolic process;cellular metabolic process;cellular process;macromolecule metabolic process;macromolecule modification;metabolic process;primary metabolic process;protein metabolic process;protein modification by small protein conjugation or removal;protein modification process;proteolysis;proteolysis involved in cellular protein catabolic process			Acetylation;Completeproteome;Disulfidebond;Hydrolase;Metal-binding;Phosphoprotein;Protease;Referenceproteome;Repeat;Thiolprotease;Ublconjugationpathway;Zinc;Zinc-finger		UBA;UCH;zf-UBP							0.0166882	0.00755548	0.971931	0.207565	1.01653	0.23741	0.0319665	0.0110559	0.133196	-0.0470877	0.409222	-0.142215	P56399;Q3U4W8	Ubiquitin carboxyl-terminal hydrolase 5;Ubiquitin carboxyl-terminal hydrolase	Usp5
													0.449079	0.249775	0.306384	0.230907	0.304612	0.237571	0.714392	0.0820827	0.122697	0.0248575	1.33441	0.231332	Q3V117		Acly
binding;catalytic activity;cis-trans isomerase activity;drug binding;FK506 binding;isomerase activity;macrolide binding;peptidyl-prolyl cis-trans isomerase activity	anatomical structure development;biological regulation;cell death;cellular metabolic process;cellular process;death;developmental process;growth;macromolecule metabolic process;metabolic process;multicellular organismal process;primary metabolic process;protein folding;protein metabolic process;response to stimulus;signal transduction	cell part;membrane;mitochondrial envelope		Alternativesplicing;Apoptosis;Calcium;Completeproteome;Isomerase;Membrane;Mitochondrion;Referenceproteome;Repeat;Rotamase;TPRrepeat;Transmembrane;Transmembranehelix		FKBP_C;TPR_1							0.640667	0.255661	0.871183	1.51615	0.608109	0.238518	0.223981	0.062602	0.25348	0.0720124	0.815302	-0.154825	O35465-2;O35465	Peptidyl-prolyl cis-trans isomerase FKBP8	Fkbp8
		cell part;cell surface;cytoplasm		Coiledcoil;Completeproteome;Cytoplasm;Phosphoprotein;Referenceproteome;Repeat		SAM_1;SAM_2							0.166067	-0.218708	0.118199	-0.15537	0.163387	0.239305	0.311256	-0.0598068	0.354104	-0.0537047	0.710042	-0.176991	B8QI35;P60469;F6UYF1	Liprin-alpha-3	Ppfia3
	cellular component movement;cellular process;cytoskeleton-dependent intracellular transport;establishment of localization;protein transport;transport;vesicle-mediated transport	AP-type membrane coat adaptor complex;cell part;Golgi apparatus;intracellular membrane-bounded organelle;intracellular organelle;macromolecular complex;membrane;organelle;protein complex	Lysosome	Completeproteome;Cytoplasmicvesicle;Golgiapparatus;Membrane;Proteintransport;Referenceproteome;Transport	Agap11-AP3 complex	Adap_comp_sub;Clat_adaptor_s							0.172638	-0.0968647	0.063785	-0.0279393	0.485208	0.239465	0.453676	-0.124171	0.565229	-0.148105	0.0857471	0.0372081	Q8R2R9	AP-3 complex subunit mu-2	Ap3m2
binding;GTP binding;guanyl nucleotide binding;guanyl ribonucleotide binding;nucleotide binding;purine nucleotide binding;purine ribonucleoside triphosphate binding;purine ribonucleotide binding;ribonucleotide binding	cell cycle;cell division;cellular component assembly;cellular component organization;cellular process;macromolecular complex assembly;protein complex assembly	cell part;macromolecular complex;protein complex		Alternativesplicing;Cellcycle;Celldivision;Completeproteome;Cytoplasm;Cytoskeleton;Directproteinsequencing;GTP-binding;Nucleotide-binding;Phosphoprotein;Referenceproteome		Septin							0.199062	-0.206392	0.0811875	0.0736284	0.402517	0.240524	0.211591	-0.0594902	0.129277	-0.0394249	0.103345	-0.0506034	Q80UG5;Q80UG5-3;A2A6U3;Q80UG5-2	Septin-9	2015-09-09	+	+	+
binding;catalytic activity;coenzyme binding;cofactor binding;NADP binding;nucleotide binding;oxidoreductase activity;oxidoreductase activity, acting on CH-OH group of donors;oxidoreductase activity, acting on the CH-OH group of donors, NAD or NADP as acceptor;phosphogluconate dehydrogenase (decarboxylating) activity	alcohol metabolic process;biosynthetic process;carbohydrate metabolic process;catabolic process;cellular ketone metabolic process;cellular metabolic process;cellular nitrogen compound metabolic process;cellular process;cofactor metabolic process;heterocycle metabolic process;metabolic process;nitrogen compound metabolic process;nucleobase-containing compound metabolic process;nucleobase-containing small molecule metabolic process;nucleotide metabolic process;organic acid metabolic process;primary metabolic process;small molecule metabolic process	cell part;cytoplasm	Glutathione metabolism;Pentose phosphate pathway	Acetylation;Completeproteome;Cytoplasm;Gluconateutilization;NADP;Oxidoreductase;Pentoseshunt;Phosphoprotein;Referenceproteome		6PGD;NAD_binding_2							0.372697	0.733327	0.0791471	0.08073	0.193464	0.241483	0.393291	0.101289	0.0844251	0.0290828	0.652678	0.1491	Q9DCD0;A2AH73	6-phosphogluconate dehydrogenase, decarboxylating	Pgd
enzyme regulator activity	biological regulation	cell part;macromolecular complex;protein complex	Proteasome	Acetylation;Completeproteome;Phosphoprotein;Proteasome;Referenceproteome;Repeat		PC_rep							0.409053	-0.223039	0.706613	0.145292	0.7554	0.243428	0.304541	-0.127851	0.050092	-0.0247116	0.0580837	0.0342216	Q3TXS7	26S proteasome non-ATPase regulatory subunit 1	Psmd1
binding;GTP binding;guanyl nucleotide binding;guanyl ribonucleotide binding;nucleotide binding;purine nucleotide binding;purine ribonucleoside triphosphate binding;purine ribonucleotide binding;ribonucleotide binding	cell cycle;cell division;cellular component assembly;cellular component organization;cellular process;macromolecular complex assembly;protein complex assembly	cell part;cell projection;macromolecular complex;neuron projection;protein complex;septin complex;synapse		Acetylation;Alternativesplicing;Cellcycle;Celldivision;Celljunction;Cellprojection;Coiledcoil;Completeproteome;Cytoplasm;Cytoskeleton;Directproteinsequencing;GTP-binding;Nucleotide-binding;Referenceproteome;Synapse		Septin							0.0414465	-0.0551023	0.880327	0.484568	0.342475	0.244146	0.0637659	-0.0255833	0.0946162	0.0281458	0.389856	-0.104407	Q8C1B7;Q8C1B7-3;Q8C1B7-2;F6RM49;F6QE87;F8VPR4	Septin-11	2015-09-11
catalytic activity;NADH dehydrogenase (quinone) activity;NADH dehydrogenase (ubiquinone) activity;NADH dehydrogenase activity;oxidoreductase activity;oxidoreductase activity, acting on NADH or NADPH;oxidoreductase activity, acting on NADH or NADPH, quinone or similar compound as acceptor	biological regulation;cellular metabolic process;cellular process;generation of precursor metabolites and energy;metabolic process	cell part;macromolecular complex;NADH dehydrogenase complex;protein complex	Alzheimer's disease;Huntington's disease;Oxidative phosphorylation;Parkinson's disease	Completeproteome;Directproteinsequencing;Electrontransport;Membrane;Mitochondrion;Mitochondrioninnermembrane;NAD;Oxidoreductase;Referenceproteome;Respiratorychain;Transitpeptide;Transport;Ubiquinone	Respiratory chain complex I, mitochondrial	Complex1_30kDa							0.11661	-0.0596271	1.10062	0.517259	0.511552	0.246811	0.194318	0.0716128	0.154755	0.0510755	0.648027	0.169477	Q9DCT2	NADH dehydrogenase [ubiquinone] iron-sulfur protein 3, mitochondrial	Ndufs3
	autophagy;catabolic process;cellular metabolic process;cellular process;metabolic process	cell part;endomembrane system;intracellular membrane-bounded organelle;intracellular organelle;macromolecular complex;membrane;organelle;protein complex;vacuole;vesicle		Autophagy;Completeproteome;Cytoplasm;Cytoplasmicvesicle;Cytoskeleton;Directproteinsequencing;Lipoprotein;Membrane;Microtubule;Phosphoprotein;Referenceproteome;Ublconjugationpathway		Atg8							0.403015	-0.562166	0.129951	-0.0922084	0.184416	0.247237	0.386747	-0.186815	0.317413	-0.144289	0.085581	0.0478363	Q9CQV6;G3XA41	Microtubule-associated proteins 1A/1B light chain 3B	Map1lc3b
		cell part;cytoplasm;macromolecular complex;protein complex		Acetylation;Alternativesplicing;Completeproteome;Cytoplasm;Cytoskeleton;Microtubule;Phosphoprotein;Referenceproteome;Repeat;WDrepeat		HELP;WD40							0.0101597	-0.00513029	0.00307408	-0.0057621	0.271073	0.248542	1.0027	-0.19686	0.487091	-0.121557	0.211189	-0.0925536	F8WJ93;Q3UMY5;Q3UMY5-3	Echinoderm microtubule-associated protein-like 4	Eml4
binding;carbohydrate binding;cation binding;DNA binding;endopeptidase inhibitor activity;endopeptidase regulator activity;enzyme activator activity;enzyme inhibitor activity;enzyme regulator activity;glycosaminoglycan binding;heparin binding;ion binding;metal ion binding;nucleic acid binding;pattern binding;peptidase activator activity;peptidase inhibitor activity;peptidase regulator activity;polysaccharide binding;serine-type endopeptidase inhibitor activity;transition metal ion binding	alcohol metabolic process;anatomical structure development;behavior;behavioral interaction between organisms;biological adhesion;biological regulation;cell adhesion;cell death;cell growth;cell maturation;cell recognition;cellular component assembly;cellular component movement;cellular component organization;cellular homeostasis;cellular ion homeostasis;cellular membrane organization;cellular metabolic process;cellular nitrogen compound metabolic process;cellular process;cytoskeleton-dependent intracellular transport;death;developmental maturation;developmental process;endocytosis;establishment of localization;extracellular matrix organization;extracellular structure organization;growth;homeostatic process;lipid metabolic process;macromolecule metabolic process;macromolecule modification;membrane invagination;membrane organization;metabolic process;mRNA metabolic process;mRNA processing;multicellular organismal process;multi-organism process;neurological system process;nitrogen compound metabolic process;nucleobase-containing compound metabolic process;phosphorus metabolic process;primary metabolic process;protein metabolic process;protein modification process;protein phosphorylation;regulation of cell cycle;regulation of mitotic cell cycle;regulation of protein modification process;regulation of translation;response to abiotic stimulus;response to chemical stimulus;response to oxidative stress;response to stimulus;response to stress;RNA metabolic process;RNA processing;signal transduction;small molecule metabolic process;transport;vesicle-mediated transport	apical part of cell;cell part;cell projection;cell surface;Golgi apparatus;intracellular membrane-bounded organelle;intracellular organelle;membrane;neuron projection;organelle;plasma membrane;synapse;vesicle	Alzheimer's disease	3D-structure;Alternativesplicing;Amyloid;Apoptosis;Celladhesion;Coatedpit;Completeproteome;Copper;Disulfidebond;Endocytosis;Glycoprotein;Heparin-binding;Iron;Membrane;Metal-binding;Notchsignalingpathway;Phosphoprotein;Proteaseinhibitor;Referenceproteome;Serineproteaseinhibitor;Signal;Transmembrane;Transmembranehelix;Zinc		APP_amyloid;APP_Cu_bd;APP_E2;APP_N;Beta-APP;Kunitz_BPTI							0.403079	0.503745	0.111821	0.09235	0.33561	0.249732	0.753752	-0.231467	0.344503	-0.125888	0.610542	-0.216856	P12023-2;Q6GR78;P12023;E9QL91;Q3TWF3;P12023-3;E9PWY4	Amyloid beta A4 protein;N-APP;Soluble APP-alpha;Soluble APP-beta;C99;Beta-amyloid protein 42;Beta-amyloid protein 40;C83;P3(42);P3(40);C80;Gamma-secretase C-terminal fragment 59;Gamma-secretase C-terminal fragment 57;Gamma-secretase C-terminal fragment 50;C31	App
binding;enzyme binding;kinase binding;protein binding;protein kinase binding;protein kinase C binding	biological regulation;carbohydrate transport;cell death;cellular process;death;establishment of localization;regulation of transport;response to chemical stimulus;response to stimulus;signal transduction;transport	cell part;cytoplasm;macromolecular complex;protein complex		3D-structure;Alternativesplicing;Apoptosis;Completeproteome;Cytoplasm;Directproteinsequencing;Phosphoprotein;Referenceproteome;Sugartransport;Transport		DED							0.262698	-0.430166	0.195147	0.254466	0.217973	0.250029	0.470536	-0.217091	0.432516	-0.141738	0.213339	-0.0769992	Q62048;Q62048-2;D3Z375	Astrocytic phosphoprotein PEA-15	Pea15;Pea15a
structural molecule activity	anatomical structure development;cell differentiation;cellular component organization;cellular process;cytoskeleton organization;developmental process;organelle organization	cell part;macromolecular complex;protein complex		Acetylation;Coiledcoil;Completeproteome;Developmentalprotein;Differentiation;Directproteinsequencing;Glycoprotein;Intermediatefilament;Neurogenesis;Phosphoprotein;Referenceproteome		Filament;Filament_head							1.02673	0.664743	0.557666	1.47109	0.382867	0.250974	0.129271	0.0428534	0.0343713	0.0165396	0.109449	-0.0355558	P46660	Alpha-internexin	Ina
binding;carbohydrate binding;glycosaminoglycan binding;heparin binding;pattern binding;polysaccharide binding	biological adhesion;biological regulation;cell adhesion;cellular component organization;cellular process;regulation of transport;response to stimulus;signal transduction	cell body;cell part;cell projection;neuron projection;neuronal cell body;site of polarized growth	Cell adhesion molecules (CAMs);Prion diseases	3D-structure;Alternativesplicing;Celladhesion;Cellmembrane;Completeproteome;Directproteinsequencing;Disulfidebond;Glycoprotein;GPI-anchor;Heparin-binding;Immunoglobulindomain;Lipoprotein;Membrane;Phosphoprotein;Referenceproteome;Repeat;Signal;Transmembrane;Transmembranehelix		fn3;I-set							0.88972	-0.921733	0.28439	-0.15082	0.669048	0.250978	0.159382	-0.142871	0.232422	-0.171632	0.271594	-0.216308	F7C5V8;P13595	Neural cell adhesion molecule 1	Ncam1
binding;DNA binding;double-stranded DNA binding;double-stranded telomeric DNA binding;nucleic acid binding;nucleic acid binding transcription factor activity;protein binding;purine-rich negative regulatory element binding;regulatory region DNA binding;regulatory region nucleic acid binding;sequence-specific DNA binding;sequence-specific DNA binding transcription factor activity;single-stranded DNA binding;SMAD binding;structure-specific DNA binding;telomeric DNA binding;transcription regulatory region DNA binding;translation regulator activity;translation regulator activity, nucleic acid binding;translation repressor activity;translation repressor activity, nucleic acid binding	anatomical structure development;biological regulation;biosynthetic process;cell death;cell differentiation;cell proliferation;cellular metabolic process;cellular nitrogen compound metabolic process;cellular process;death;developmental process;DNA geometric change;DNA metabolic process;macromolecule metabolic process;metabolic process;nitrogen compound metabolic process;nucleobase-containing compound metabolic process;primary metabolic process;regulation of cell cycle;regulation of mitotic cell cycle;RNA metabolic process	cell body;cell part;cell projection;cytoplasm;macromolecular complex;neuron projection;neuronal cell body;protein complex		Activator;Completeproteome;Directproteinsequencing;DNA-binding;Nucleus;Phosphoprotein;Referenceproteome;Transcription;Transcriptionregulation		PurA							0.318497	-0.689795	0.28869	0.543534	0.0915082	0.251628	0.0507174	0.0204735	0.410199	-0.124039	0.544531	-0.189274	P42669	Transcriptional activator protein Pur-alpha	Pura			+
adenyl nucleotide binding;adenyl ribonucleotide binding;aminoacyl-tRNA ligase activity;ATP binding;binding;catalytic activity;ligase activity;ligase activity, forming aminoacyl-tRNA and related compounds;ligase activity, forming carbon-oxygen bonds;nucleic acid binding;nucleotide binding;purine nucleotide binding;purine ribonucleoside triphosphate binding;purine ribonucleotide binding;ribonucleotide binding;RNA binding;tRNA binding;tyrosine-tRNA ligase activity	amine metabolic process;cellular amino acid metabolic process;cellular ketone metabolic process;cellular metabolic process;cellular nitrogen compound metabolic process;cellular process;macromolecule metabolic process;metabolic process;nitrogen compound metabolic process;nucleobase-containing compound metabolic process;organic acid metabolic process;primary metabolic process;RNA metabolic process;small molecule metabolic process;tRNA aminoacylation for protein translation;tRNA metabolic process	cell part;cytoplasm;intracellular membrane-bounded organelle;intracellular organelle;nucleus;organelle	Aminoacyl-tRNA biosynthesis	Acetylation;Aminoacyl-tRNAsynthetase;ATP-binding;Completeproteome;Cytoplasm;Ligase;Nucleotide-binding;Proteinbiosynthesis;Referenceproteome;RNA-binding;tRNA-binding		tRNA_bind;tRNA-synt_1b							0.173521	-0.149102	0.855128	0.419934	0.521682	0.253944	0.0930524	-0.0280552	0.492735	0.134452	0.140301	-0.0449743	Q91WQ3;A2A7S7	Tyrosine--tRNA ligase, cytoplasmic;Tyrosine--tRNA ligase, cytoplasmic, N-terminally processed	Yars			+
binding;DNA binding;mRNA binding;nucleic acid binding;RNA binding	cell death;cellular metabolic process;cellular nitrogen compound metabolic process;cellular process;death;macromolecule metabolic process;metabolic process;mRNA metabolic process;mRNA processing;nitrogen compound metabolic process;nucleobase-containing compound metabolic process;primary metabolic process;response to stimulus;response to stress;RNA metabolic process;RNA processing;RNA splicing	cell part;intracellular membrane-bounded organelle;intracellular organelle;membrane;nucleus;organelle;plasma membrane		Acetylation;Alternativesplicing;Coiledcoil;Completeproteome;DNA-binding;mRNAprocessing;mRNAsplicing;Nucleus;Phosphoprotein;Referenceproteome		LUC7							0.92793	1.25195	1.3033	0.453133	0.670397	0.254653	0.318387	0.0945811	0.169892	0.0591464	1.09687	-0.303881	Q5SUF2-3;Q5SUF2-2;Q5SUF2	Luc7-like protein 3	Luc7l3
	establishment of localization;transport	cell part;membrane		Acetylation;Completeproteome;Directproteinsequencing;Membrane;Mitochondrion;Mitochondrioninnermembrane;Phosphoprotein;Referenceproteome;Repeat;Transmembrane;Transmembranehelix;Transport		Mito_carr							0.184351	0.0417166	0.922968	0.248755	0.967316	0.254889	0.09646	0.0211048	0.0528163	0.0129385	0.645288	0.0737934	Q9CR62;Q5SX53;Q5SX46	Mitochondrial 2-oxoglutarate/malate carrier protein	Slc25a11
binding;nucleic acid binding;RNA binding	cellular metabolic process;cellular nitrogen compound metabolic process;cellular process;macromolecule metabolic process;metabolic process;mRNA metabolic process;mRNA processing;nitrogen compound metabolic process;nucleobase-containing compound metabolic process;primary metabolic process;RNA metabolic process;RNA processing;RNA splicing	cell part;macromolecular complex;ribonucleoprotein complex;small nuclear ribonucleoprotein complex;spliceosomal complex	Spliceosome	Acetylation;Completeproteome;mRNAprocessing;mRNAsplicing;Nucleus;Referenceproteome;Ribonucleoprotein;RNA-binding;Spliceosome		LSM							0.0294078	-0.0198827	0.540957	0.173359	0.810739	0.255231	0.0361691	0.0241747	0.121791	0.0810604	0.282849	0.207168	P62307;Q497K3	Small nuclear ribonucleoprotein F	Snrpf
	biological adhesion;cell adhesion;cellular process	cell part;cell surface;cytoplasmic membrane-bounded vesicle;endosome;intracellular membrane-bounded organelle;intracellular organelle;macromolecular complex;membrane;organelle;protein complex;vesicle	Insulin signaling pathway	3D-structure;Alternativesplicing;Celladhesion;Cellmembrane;Completeproteome;Directproteinsequencing;Endosome;Lipoprotein;Membrane;Palmitate;Referenceproteome		Band_7							0.0681908	0.226532	0.652073	1.66496	0.0855392	0.255351	0.0445324	-0.0263572	0.016046	-0.00930405	0.188925	0.138973	Q60634;Q5SS83;Q3UEG9;Q60634-3;Q60634-2	Flotillin-2	Flot2
ATPase activity;catalytic activity;hydrolase activity;hydrolase activity, acting on acid anhydrides;hydrolase activity, acting on acid anhydrides, in phosphorus-containing anhydrides;nucleoside-triphosphatase activity;pyrophosphatase activity	biosynthetic process;cellular metabolic process;cellular nitrogen compound metabolic process;cellular process;establishment of localization;heterocycle metabolic process;hydrogen transport;ion transport;metabolic process;nitrogen compound metabolic process;nucleobase-containing compound metabolic process;nucleobase-containing small molecule metabolic process;nucleotide metabolic process;primary metabolic process;small molecule metabolic process;transport	cell part;macromolecular complex;protein complex;proton-transporting two-sector ATPase complex	Oxidative phosphorylation	Acetylation;ATPsynthesis;CF(0);Completeproteome;Directproteinsequencing;Hydrogeniontransport;Iontransport;Membrane;Mitochondrion;Mitochondrioninnermembrane;Referenceproteome;Transmembrane;Transmembranehelix;Transport	F0F1 ATP synthase, mitochondrial	WRW							1.15337	1.58038	0.786852	0.589734	0.343321	0.25836	0.606041	-0.256423	1.07924	-0.31958	0.464954	-0.232743	P56135;F8WHP8	ATP synthase subunit f, mitochondrial	Atp5j2
binding;nucleic acid binding;RNA binding;translation factor activity, nucleic acid binding;translation initiation factor activity	biological regulation;cellular component assembly;cellular component organization;cellular macromolecular complex assembly;cellular process;macromolecular complex assembly;regulation of translation;ribonucleoprotein complex assembly;translational initiation	cell part;macromolecular complex;protein complex;ribonucleoprotein complex	RNA transport	Acetylation;Completeproteome;Cytoplasm;Directproteinsequencing;Initiationfactor;Isopeptidebond;Phosphoprotein;Proteinbiosynthesis;Referenceproteome;Repeat;Ublconjugation;WDrepeat		WD40							0.853274	0.273841	0.52892	0.175722	1.12087	0.261903	0.803049	0.197368	0.745128	0.219446	1.02305	0.239822	Q9QZD9;A2AE04	Eukaryotic translation initiation factor 3 subunit I	Eif3i			+
adenyl nucleotide binding;adenyl ribonucleotide binding;ATP binding;binding;catalytic activity;cytoskeletal protein binding;hydrolase activity;hydrolase activity, acting on acid anhydrides;hydrolase activity, acting on acid anhydrides, in phosphorus-containing anhydrides;microtubule binding;microtubule motor activity;motor activity;nucleoside-triphosphatase activity;nucleotide binding;protein binding;purine nucleotide binding;purine ribonucleoside triphosphate binding;purine ribonucleotide binding;pyrophosphatase activity;ribonucleotide binding;tubulin binding	biological regulation;cellular component disassembly;cellular component movement;cellular component organization;cellular homeostasis;cellular ion homeostasis;cellular localization;cellular process;cytoplasm organization;cytoskeleton-dependent intracellular transport;establishment of localization;homeostatic process;localization;organelle localization;regulation of transport;transport	cell part;cell projection;cytosol;macromolecular complex;neuron projection;organelle;protein complex;vesicle		Acetylation;ATP-binding;Coiledcoil;Completeproteome;Cytoplasm;Cytoskeleton;Directproteinsequencing;Microtubule;Motorprotein;Nucleotide-binding;Phosphoprotein;Referenceproteome	Kif5b-Dtnb complex;KLC1-nKHC-uKHC kinesin complex;KLC2-nKHC-uKHC kinesin complex;uKHC-KLC1-KLC2 kinesin complex	Kinesin							0.146798	0.124877	0.457563	0.290123	0.381923	0.262492	0.0716757	-0.0116749	0.60246	0.0756445	0.215934	-0.0683985	Q61768;E9QAK5	Kinesin-1 heavy chain	Kif5b		+	+
binding;catalytic activity;cation binding;GDP binding;GTP binding;GTPase activity;guanyl nucleotide binding;guanyl ribonucleotide binding;hydrolase activity;hydrolase activity, acting on acid anhydrides;hydrolase activity, acting on acid anhydrides, in phosphorus-containing anhydrides;ion binding;metal ion binding;nucleoside-triphosphatase activity;nucleotide binding;purine nucleotide binding;purine ribonucleoside triphosphate binding;purine ribonucleotide binding;pyrophosphatase activity;ribonucleotide binding	biological regulation;cellular process;response to stimulus;signal transduction	cell body;cell part;cell projection;macromolecular complex;membrane;neuron projection;neuronal cell body;plasma membrane;ribonucleoprotein complex;spliceosomal complex	Insulin signaling pathway;mTOR signaling pathway	Cellmembrane;Completeproteome;GTP-binding;Lipoprotein;Magnesium;Membrane;Metal-binding;Methylation;Nucleotide-binding;Phosphoprotein;Prenylation;Referenceproteome		Ras							0.468855	-0.191106	0.249581	0.157944	0.38294	0.263967	0.103708	-0.0519662	0.0689992	0.0394783	0.366153	0.200792	Q921J2;Q540E6	GTP-binding protein Rheb	Rheb
catalytic activity;dolichyl-diphosphooligosaccharide-protein glycotransferase activity;oligosaccharyl transferase activity;transferase activity;transferase activity, transferring glycosyl groups;transferase activity, transferring hexosyl groups	carbohydrate metabolic process;cell activation;cellular metabolic process;cellular process;immune system process;macromolecule metabolic process;macromolecule modification;metabolic process;peptidyl-amino acid modification;primary metabolic process;protein glycosylation;protein metabolic process;protein modification process;response to chemical stimulus;response to stimulus	cell part;macromolecular complex;protein complex	N-Glycan biosynthesis;Protein processing in endoplasmic reticulum;Various types of N-glycan biosynthesis	Completeproteome;Directproteinsequencing;Endoplasmicreticulum;Glycosyltransferase;Membrane;Referenceproteome;Signal;Transferase;Transmembrane;Transmembranehelix		DDOST_48kD							0.095846	0.040576	0.346269	0.0874424	0.785284	0.264524	0.376607	-0.115199	0.597659	-0.173441	0.497931	0.219543	O54734	Dolichyl-diphosphooligosaccharide--protein glycosyltransferase 48 kDa subunit	Ddost	+
	cellular component organization;cellular membrane organization;cellular process;establishment of localization;membrane organization;multicellular organismal process;neurological system process;protein transport;transport	cell part;macromolecular complex;protein complex		Completeproteome;Membrane;Referenceproteome;Transmembrane;Transmembranehelix		TB2_DP1_HVA22							1.22817	1.1588	1.76679	0.557635	0.551541	0.269869	0.128923	-0.0884385	0.326492	-0.235575	0.197193	0.143815	Q8VCD6	Receptor expression-enhancing protein 2	Reep2
binding;carbohydrate binding;glycosaminoglycan binding;heparin binding;nucleic acid binding;pattern binding;polysaccharide binding;RNA binding;structural constituent of ribosome;structural molecule activity	biosynthetic process;cell activation;cell differentiation;cellular metabolic process;cellular process;developmental process;immune system process;macromolecule metabolic process;metabolic process;primary metabolic process;protein metabolic process;translation	cell part;intracellular non-membrane-bounded organelle;intracellular organelle;macromolecular complex;organelle;ribonucleoprotein complex;ribosome	Ribosome	Completeproteome;Heparin-binding;Referenceproteome;Ribonucleoprotein;Ribosomalprotein;RNA-binding		Ribosomal_L22e							0.284621	0.249914	1.19961	0.523793	0.8479	0.27123	1.24029	0.22477	0.363166	0.100904	0.942494	-0.296286	P67984;Q4VAG4	60S ribosomal protein L22	Rpl22
binding;carbohydrate binding;cation binding;DNA binding;glycosaminoglycan binding;heparin binding;ion binding;metal ion binding;nucleic acid binding;pattern binding;polysaccharide binding;transition metal ion binding	alcohol metabolic process;anatomical structure development;behavior;behavioral interaction between organisms;biological regulation;cellular component organization;cellular homeostasis;cellular ion homeostasis;cellular process;developmental process;embryo development;extracellular matrix organization;extracellular structure organization;homeostatic process;lipid metabolic process;metabolic process;multicellular organismal process;multi-organism process;neurological system process;primary metabolic process;regulation of protein modification process;response to stimulus;small molecule metabolic process	cell part;intracellular membrane-bounded organelle;intracellular organelle;membrane;nucleus;organelle;plasma membrane		Alternativesplicing;Cellmembrane;Completeproteome;DNA-binding;Glycoprotein;Membrane;Nucleus;Referenceproteome;Signal;Transmembrane;Transmembranehelix		APP_amyloid;APP_Cu_bd;APP_E2;APP_N							0.539424	0.416677	0.583618	0.444592	0.268202	0.273868	0.159443	-0.0713277	0.188605	-0.078023	0.0876213	-0.0642815	Q61482;Q60709;Q06335;Q06335-2;E9PVK2	Amyloid-like protein 2	Aplp2
binding;DNA binding;nucleic acid binding;nucleotide binding;RNA binding	biological regulation;biosynthetic process;cellular metabolic process;cellular nitrogen compound metabolic process;cellular process;DNA metabolic process;DNA recombination;DNA repair;macromolecule metabolic process;metabolic process;mRNA metabolic process;mRNA processing;nitrogen compound metabolic process;nucleobase-containing compound metabolic process;primary metabolic process;response to DNA damage stimulus;response to stimulus;response to stress;RNA metabolic process;RNA processing;RNA splicing	cell part;intracellular non-membrane-bounded organelle;intracellular organelle;nucleolus;organelle		3D-structure;Acetylation;Activator;Alternativesplicing;Coiledcoil;Completeproteome;Directproteinsequencing;DNA-binding;DNAdamage;DNArecombination;DNArepair;mRNAprocessing;mRNAsplicing;Nucleus;Phosphoprotein;Referenceproteome;Repeat;RNA-binding;Transcription;Transcriptionregulation		NOPS;RRM_1							2.5187	0.264011	2.09984	0.490939	2.11809	0.273901	0.36854	-0.102428	0.0993329	-0.0260191	0.139766	-0.0418139	Q99K48;Q4FK11;F6XLC7	Non-POU domain-containing octamer-binding protein	Nono
catalytic activity;cis-stilbene-oxide hydrolase activity;ether hydrolase activity;hydrolase activity;hydrolase activity, acting on ether bonds	catabolic process;cellular aromatic compound metabolic process;cellular metabolic process;cellular process;metabolic process;response to chemical stimulus;response to stimulus	cell part;membrane	Bile secretion;Metabolism of xenobiotics by cytochrome P450	Aromatichydrocarbonscatabolism;Completeproteome;Detoxification;Directproteinsequencing;Endoplasmicreticulum;Hydrolase;Membrane;Methylation;Microsome;Referenceproteome;Signal-anchor;Transmembrane;Transmembranehelix		Abhydrolase_1;EHN							0.0193213	-0.0683508	0.269509	0.757487	0.0925621	0.27489	0.0484139	-0.018868	0.325154	0.083519	0.0452809	-0.0165329	Q9D379;E9PWK1	Epoxide hydrolase 1	Ephx1
adenyl nucleotide binding;adenyl ribonucleotide binding;aminoacyl-tRNA ligase activity;ATP binding;binding;catalytic activity;ligase activity;ligase activity, forming aminoacyl-tRNA and related compounds;ligase activity, forming carbon-oxygen bonds;methionine-tRNA ligase activity;nucleic acid binding;nucleotide binding;purine nucleotide binding;purine ribonucleoside triphosphate binding;purine ribonucleotide binding;ribonucleotide binding;RNA binding;tRNA binding	amine metabolic process;cellular amino acid metabolic process;cellular ketone metabolic process;cellular metabolic process;cellular nitrogen compound metabolic process;cellular process;macromolecule metabolic process;metabolic process;nitrogen compound metabolic process;nucleobase-containing compound metabolic process;organic acid metabolic process;primary metabolic process;RNA metabolic process;small molecule metabolic process;tRNA aminoacylation for protein translation;tRNA metabolic process	cell part;intracellular membrane-bounded organelle;intracellular organelle;mitochondrion;organelle	Aminoacyl-tRNA biosynthesis;Selenocompound metabolism	Aminoacyl-tRNAsynthetase;ATP-binding;Completeproteome;Cytoplasm;Ligase;Nucleotide-binding;Proteinbiosynthesis;Referenceproteome;RNA-binding;tRNA-binding		tRNA-synt_1g;WHEP-TRS							0.39785	0.136892	0.000619356	-0.000292778	0.782189	0.276017	0.174081	-0.0635061	0.0413472	-0.0156751	0.128517	0.0432229	E9QB02;Q68FL6	Methionine--tRNA ligase, cytoplasmic	Mars
binding;cation binding;chromatin binding;DNA binding;ion binding;metal ion binding;nucleic acid binding;nucleic acid binding transcription factor activity;sequence-specific DNA binding;sequence-specific DNA binding transcription factor activity;transition metal ion binding;zinc ion binding	cellular component organization;cellular process;organelle organization;vesicle organization	cell part;chromatin remodeling complex;cytoplasm;endoplasmic reticulum;intracellular membrane-bounded organelle;intracellular organelle;macromolecular complex;organelle;protein complex;transcriptional repressor complex		Completeproteome;Referenceproteome		BAH;ELM2;GATA							1.8322	0.341391	2.23634	0.327922	0.872947	0.276894	0.209209	-0.072464	0.131528	-0.0442452	0.0648024	-0.0295162	F8WHY8		Mta1
binding;DNA binding;nucleic acid binding	cellular component assembly;cellular component organization;cellular macromolecular complex assembly;cellular process;chromatin organization;chromosome organization;macromolecular complex assembly;organelle organization	cell part;intracellular membrane-bounded organelle;intracellular organelle;macromolecular complex;nucleosome;nucleus;organelle		Acetylation;Alternativesplicing;Chromosome;Completeproteome;DNA-binding;Nucleus;Phosphoprotein;Referenceproteome;Repeat		Linker_histone							0.077381	0.130642	0.838729	0.684268	0.581756	0.276926	0.0933988	0.0437727	0.0509675	-0.0161152	0.475188	-0.134898	Q3TEA8-2;Q3TEA8;Q3TEA8-3;A2AM65	Heterochromatin protein 1-binding protein 3	Hp1bp3
													1.94876	0.667317	0.476045	0.23161	0.814615	0.278336	0.743329	0.101366	0.00182183	-0.000431538	0.323494	-0.0726886	Q3UJB0		Sf3b2
actin-dependent ATPase activity;ATPase activity;ATPase activity, coupled;binding;calcium ion binding;catalytic activity;cation binding;hydrolase activity;hydrolase activity, acting on acid anhydrides;hydrolase activity, acting on acid anhydrides, in phosphorus-containing anhydrides;ion binding;metal ion binding;motor activity;nucleoside-triphosphatase activity;pyrophosphatase activity;structural constituent of muscle;structural molecule activity	anatomical structure development;cellular component movement;cellular process;developmental process	cell part;macromolecular complex;protein complex	Vascular smooth muscle contraction	Acetylation;Alternativesplicing;Completeproteome;Directproteinsequencing;Motorprotein;Muscleprotein;Myosin;Referenceproteome;Repeat		EF_hand_4							0.0189445	-0.0190563	1.15978	0.584497	0.739189	0.279849	0.485384	0.159065	0.201446	0.0495071	0.0311959	-0.0100937	Q60605-2;Q642K0;Q60605;E9QLM0	Myosin light polypeptide 6	Myl6
	cellular component assembly;cellular component organization;cellular macromolecular complex assembly;cellular metabolic process;cellular process;generation of precursor metabolites and energy;macromolecular complex assembly;metabolic process;protein complex assembly;protein complex biogenesis	cell part;intracellular membrane-bounded organelle;intracellular organelle;membrane;mitochondrion;organelle	Alzheimer's disease;Huntington's disease;Oxidative phosphorylation;Parkinson's disease	Completeproteome;Directproteinsequencing;Disulfidebond;Electrontransport;Membrane;Mitochondrion;Mitochondrioninnermembrane;Referenceproteome;Respiratorychain;Transport	Respiratory chain complex I, mitochondrial	Ndufs5							0.0195191	-0.0087924	0.581077	0.111082	0.220985	0.281075	0.450912	-0.291079	0.0747858	-0.0551295	0.510046	0.266325	Q99LY9;B1ARW4	NADH dehydrogenase [ubiquinone] iron-sulfur protein 5;NADH dehydrogenase [ubiquinone] iron-sulfur protein 5, N-terminally processed	Ndufs5
adenyl nucleotide binding;adenyl ribonucleotide binding;ATP binding;binding;catalytic activity;fatty acid ligase activity;ligase activity;ligase activity, forming carbon-sulfur bonds;long-chain fatty acid-CoA ligase activity;nucleotide binding;purine nucleotide binding;purine ribonucleoside triphosphate binding;purine ribonucleotide binding;ribonucleotide binding	anatomical structure development;biological regulation;biosynthetic process;cell development;cell proliferation;cellular lipid metabolic process;cellular metabolic process;cellular process;developmental process;establishment of localization;glycerol ether metabolic process;lipid metabolic process;lipid transport;metabolic process;organic acid transport;primary metabolic process;regulation of transport;response to abiotic stimulus;response to chemical stimulus;response to endogenous stimulus;response to external stimulus;response to extracellular stimulus;response to stimulus;response to stress;small molecule metabolic process;transport	cell part;intracellular membrane-bounded organelle;intracellular organelle;membrane;microbody;mitochondrion;nucleus;organelle	Adipocytokine signaling pathway;Fatty acid metabolism;Peroxisome;PPAR signaling pathway	Alternativesplicing;ATP-binding;Completeproteome;Endoplasmicreticulum;Fattyacidmetabolism;Ligase;Lipidmetabolism;Magnesium;Membrane;Microsome;Mitochondrion;Mitochondrionoutermembrane;Nucleotide-binding;Peroxisome;Referenceproteome;Signal-anchor;Transmembrane;Transmembranehelix		AMP-binding							0.187376	-0.470221	0.131477	-0.360243	0.101755	0.281351	1.76144	-0.279581	1.0908	-0.213356	0.994186	-0.135518	Q91WC3;Q5ICG5;Q5ICG4;Q8R1X1;Q5F2D0;Q91WC3-2;Q5F2C5;E9Q7Y2;Q8BYJ0	Long-chain-fatty-acid--CoA ligase 6	Acsl6
	biological regulation;cell differentiation;cellular component organization;cellular membrane organization;cellular process;developmental process;endocytosis;establishment of localization;membrane invagination;membrane organization;multicellular organismal development;multicellular organismal process;regulation of transport;transport;vesicle-mediated transport	cell part;cell projection;cytoplasm;cytoplasmic membrane-bounded vesicle;intracellular membrane-bounded organelle;intracellular organelle;neuron projection;nucleus;organelle;vesicle		Alternativesplicing;Coiledcoil;Completeproteome;Cytoplasm;Developmentalprotein;Differentiation;Endocytosis;Nucleus;Phosphoprotein;Referenceproteome;SH3domain;Tumorsuppressor		BAR;SH3_2							0.123019	-0.106555	0.0231976	-0.0335774	0.535847	0.281835	0.402759	-0.194162	0.349053	-0.183274	0.346897	-0.183527	O08539;Q6P1B9;O08539-2	Myc box-dependent-interacting protein 1	Bin1
binding;catalytic activity;chromatin binding;chromatin DNA binding;deacetylase activity;DNA binding;histone deacetylase activity;histone deacetylase activity (H3-K14 specific);histone deacetylase activity (H3-K9 specific);hydrolase activity;hydrolase activity, acting on carbon-nitrogen (but not peptide) bonds;hydrolase activity, acting on carbon-nitrogen (but not peptide) bonds, in linear amides;NAD-dependent histone deacetylase activity;NAD-dependent histone deacetylase activity (H3-K14 specific);NAD-dependent histone deacetylase activity (H3-K9 specific);NAD-dependent histone deacetylase activity (H4-K16 specific);NAD-dependent protein deacetylase activity;nucleic acid binding;nucleic acid binding transcription factor activity;protein binding;protein deacetylase activity;sequence-specific DNA binding;sequence-specific DNA binding transcription factor activity;structure-specific DNA binding;transcription factor binding	anatomical structure development;anatomical structure formation involved in morphogenesis;anatomical structure morphogenesis;biological regulation;biosynthetic process;cell development;cell differentiation;cellular component organization;cellular metabolic process;cellular nitrogen compound metabolic process;cellular process;chromatin modification;chromatin organization;chromosome organization;developmental process;histone modification;macromolecule metabolic process;macromolecule modification;metabolic process;nitrogen compound metabolic process;nucleobase-containing compound metabolic process;organelle organization;primary metabolic process;protein metabolic process;protein modification process;regulation of organelle organization;regulation of protein modification process;RNA metabolic process	cell part;chromatin remodeling complex;cytoplasm;histone methyltransferase complex;macromolecular complex;PcG protein complex;protein complex;transcription factor complex;transcriptional repressor complex	Cell cycle;Chronic myeloid leukemia;Huntington's disease;Notch signaling pathway;Pathways in cancer	Acetylation;Chromatinregulator;Completeproteome;Hydrolase;Nucleus;Phosphoprotein;Referenceproteome;Repressor;S-nitrosylation;Transcription;Transcriptionregulation	DNMT1-HDAC1-DMAP1 complex;Gata1-Fog1-MeCP1 complex;Ikaros complex;Ikaros-NuRD complex;PYR complex;SWI/SNF chromatin-remodeling complex (Mecp2, Smarc);SWI/SNF-related complex	Hist_deacetyl							0.150587	0.0508757	0.84494	0.236115	1.04652	0.282045	0.111819	0.0500927	0.203533	0.0704932	0.868976	0.233428	P70288;Q8BQ10;E9PXS3	Histone deacetylase 2	Hdac2
structural constituent of ribosome;structural molecule activity	biosynthetic process;cellular metabolic process;cellular nitrogen compound metabolic process;cellular process;macromolecule metabolic process;metabolic process;nitrogen compound metabolic process;nucleobase-containing compound metabolic process;primary metabolic process;protein metabolic process;ribosomal large subunit biogenesis;RNA metabolic process;RNA processing;rRNA processing;translation	cell part;macromolecular complex;ribonucleoprotein complex	Ribosome	Completeproteome;Phosphoprotein;Referenceproteome;Ribonucleoprotein;Ribosomalprotein	Parvulin-associated pre-rRNP complex	KOW							0.875842	0.459339	1.26745	0.483121	1.40617	0.282349	0.14506	0.0642052	0.427005	-0.099968	0.322222	-0.16625	P61255;Q4FZH2;B1ARA3;B1ARA5;D3Z3Q9	60S ribosomal protein L26	Rpl26
binding;lipid binding;transporter activity	alcohol metabolic process;amine metabolic process;biosynthetic process;cellular lipid metabolic process;cellular metabolic process;cellular nitrogen compound metabolic process;cellular process;lipid metabolic process;metabolic process;nitrogen compound metabolic process;primary metabolic process;small molecule metabolic process	cell part;cytoplasm	PPAR signaling pathway	Acetylation;Completeproteome;Cytoplasm;Directproteinsequencing;Lipid-binding;Phosphoprotein;Referenceproteome;Transport		Lipocalin							0.688883	1.36731	0.774011	1.22	0.10654	0.283447	0.117307	-0.114346	0.0643862	-0.0629816	0.412541	-0.305161	P11404;Q5EBJ0	Fatty acid-binding protein, heart	Fabp3
3'(2'),5'-bisphosphate nucleotidase activity;binding;catalytic activity;cation binding;hydrolase activity;hydrolase activity, acting on ester bonds;inositol bisphosphate phosphatase activity;inositol or phosphatidylinositol phosphatase activity;inositol phosphate phosphatase activity;inositol-1,4-bisphosphate 1-phosphatase activity;ion binding;magnesium ion binding;metal ion binding;nucleotidase activity;phosphatase activity;phosphoric ester hydrolase activity	cellular lipid metabolic process;cellular metabolic process;cellular process;lipid metabolic process;metabolic process;phosphorus metabolic process;primary metabolic process		Sulfur metabolism	Acetylation;Completeproteome;Hydrolase;Lithium;Magnesium;Metal-binding;Referenceproteome		Inositol_P							0.633665	-0.759404	0.188269	0.147349	0.343206	0.285498	0.228885	-0.176849	0.361107	-0.275699	0.134536	-0.0946422	Q9Z0S1;D3Z0E6	3(2),5-bisphosphate nucleotidase 1	Bpnt1
	cellular process;establishment of localization;Golgi vesicle transport;transport;vesicle-mediated transport	cell part;membrane		Completeproteome;Directproteinsequencing;Endoplasmicreticulum;ER-Golgitransport;Glycoprotein;Golgiapparatus;Membrane;Referenceproteome;Transmembrane;Transmembranehelix;Transport		COPIIcoated_ERV							0.53264	0.245057	0.307446	0.0992603	1.15253	0.285868	0.0857543	-0.0415287	0.103972	-0.0460315	0.815278	0.279162	Q9DC16;Q4FK22	Endoplasmic reticulum-Golgi intermediate compartment protein 1	Ergic1
binding;profilin binding;protein binding	biological regulation;cell communication;cell differentiation;cell proliferation;cellular component organization;cellular process;cytoskeleton organization;developmental process;organelle organization	cell part;cytoplasm;cytoskeleton;intracellular non-membrane-bounded organelle;intracellular organelle;membrane;organelle;plasma membrane		Acetylation;Actin-binding;Alternativesplicing;Completeproteome;Cytoplasm;Developmentalprotein;Differentiation;Directproteinsequencing;Neurogenesis;Phosphoprotein;Referenceproteome		Cofilin_ADF							0.496405	0.157476	0.512394	0.156853	0.994948	0.286576	0.116173	0.049901	0.130763	-0.0471535	1.38172	-0.39761	Q9QXS6;Q9QXS6-2	Drebrin	Dbn1
													0.25947	0.188774	0.3701	0.234312	0.41153	0.290118	0.2256	0.0732441	0.274069	-0.0783339	0.467677	-0.157149	Q68FG2		Sptbn2
binding;DNA binding;nucleic acid binding;RNA binding;single-stranded DNA binding;structure-specific DNA binding	biological regulation;biosynthetic process;cellular metabolic process;cellular nitrogen compound metabolic process;cellular process;developmental process;embryo development;macromolecule metabolic process;metabolic process;mRNA metabolic process;mRNA processing;nitrogen compound metabolic process;nucleobase-containing compound metabolic process;primary metabolic process;RNA metabolic process;RNA processing;RNA splicing	cell part;extracellular region;intracellular non-membrane-bounded organelle;intracellular organelle;macromolecular complex;organelle;protein complex;ribonucleoprotein complex;spliceosomal complex		Acetylation;Activator;Completeproteome;Cytoplasm;DNA-binding;Isopeptidebond;Mitogen;mRNAprocessing;mRNAsplicing;Nucleus;Phosphoprotein;Referenceproteome;Repressor;RNA-binding;Secreted;Transcription;Transcriptionregulation;Ublconjugation		CSD							0.092339	-0.0848527	0.255442	-0.212837	0.307128	0.290553	0.274591	0.163895	0.131984	-0.0681238	0.789645	-0.364629	P62960;Q3UBT1	Nuclease-sensitive element-binding protein 1	Ybx1
structural constituent of ribosome;structural molecule activity	biosynthetic process;cellular component assembly;cellular component organization;cellular macromolecular complex assembly;cellular metabolic process;cellular process;macromolecular complex assembly;macromolecule metabolic process;metabolic process;ribonucleoprotein complex assembly;translational elongation	cell part;macromolecular complex;ribonucleoprotein complex;small ribosomal subunit	Ribosome	Completeproteome;Phosphoprotein;Referenceproteome;Ribonucleoprotein;Ribosomalprotein		Ribosomal_S17e							0.448507	0.404541	0.149362	0.0905814	1.05059	0.291407	0.994148	0.167692	0.244109	0.10434	1.15623	-0.232796	P63276;Q5M9L7;F7BBI3	40S ribosomal protein S17	Rps17
binding;calcium ion binding;calcium-dependent phospholipid binding;cation binding;ion binding;lipid binding;metal ion binding;phospholipid binding;profilin binding;protein binding	biological regulation;cellular component organization;cellular process;cytoskeleton organization;establishment of localization;hormone transport;organelle organization;peptide transport;regulation of transport;response to stimulus;secretion;signal transduction;transport	synapse		Alternativesplicing;Calcium;Calcium/phospholipid-binding;Celljunction;Completeproteome;Glycoprotein;Metal-binding;Phosphoprotein;Referenceproteome;Repeat;Synapse;Zinc;Zinc-finger		C2;PDZ;zf-piccolo							0.131821	0.335611	1.02772	-0.366274	0.116858	0.294369	0.213789	0.0698643	0.868254	-0.196343	0.645391	-0.203072	E9QK94;Q9QYX7;Q9QYX7-4;Q9QYX7-2;Q9QYX7-3;D3Z7K1;E9QKM6	Protein piccolo	Pclo
adenyl nucleotide binding;adenyl ribonucleotide binding;ATP binding;binding;catalytic activity;hydrolase activity;hydrolase activity, acting on acid anhydrides;hydrolase activity, acting on acid anhydrides, in phosphorus-containing anhydrides;nucleoside-triphosphatase activity;nucleotide binding;purine nucleotide binding;purine ribonucleoside triphosphate binding;purine ribonucleotide binding;pyrophosphatase activity;ribonucleotide binding	cell cycle;cell division;cellular process;establishment of localization;protein transport;transport;vesicle-mediated transport	cell part;membrane	Endocytosis	Acetylation;ATP-binding;Cellcycle;Celldivision;Coiledcoil;Completeproteome;Endosome;Hydrolase;Membrane;Nucleotide-binding;Proteintransport;Referenceproteome;Transport		AAA;MIT;Vps4_C							0.290885	0.421673	0.669279	-0.263545	0.301552	0.29551	0.16124	-0.0444398	0.0885244	-0.024745	0.336495	0.115466	Q8VEJ9	Vacuolar protein sorting-associated protein 4A	Vps4a
structural constituent of ribosome;structural molecule activity	biosynthetic process;cellular metabolic process;cellular process;macromolecule metabolic process;metabolic process;primary metabolic process;protein metabolic process;translation	cell part;intracellular non-membrane-bounded organelle;intracellular organelle;macromolecular complex;organelle;ribonucleoprotein complex;ribosome	Ribosome	Alternativesplicing;Completeproteome;Phosphoprotein;Referenceproteome;Ribonucleoprotein;Ribosomalprotein		Ribosomal_L22e							0.467283	0.276543	0.699517	0.942987	0.496752	0.299806	0.867855	-0.618207	0.035369	0.0496955	0.114989	-0.107633	Q9D7S7;Q0VBA4;Q9D7S7-2	60S ribosomal protein L22-like 1	Rpl22l1
structural constituent of ribosome;structural molecule activity	biosynthetic process;cell differentiation;cellular metabolic process;cellular nitrogen compound metabolic process;cellular process;developmental process;macromolecule metabolic process;metabolic process;nitrogen compound metabolic process;nucleobase-containing compound metabolic process;primary metabolic process;protein metabolic process;ribosomal small subunit biogenesis;RNA metabolic process;RNA processing;rRNA processing;translation	cell part;intracellular non-membrane-bounded organelle;intracellular organelle;macromolecular complex;nucleolus;organelle;ribonucleoprotein complex;ribosome;small ribosomal subunit	Ribosome	Acetylation;Completeproteome;Referenceproteome;Ribonucleoprotein;Ribosomalprotein		Ribosomal_S19e							1.48048	0.839308	0.494323	0.511797	0.388222	0.300904	0.0643109	0.0193453	0.200154	-0.0707264	0.0381755	0.0211124	Q9CZX8;F8VQH5;D3Z722;F6Q5Z8;D3Z5R8;D3YUG3	40S ribosomal protein S19	Rps19
binding;cation binding;ion binding;metal ion binding;nucleic acid binding;nucleotide binding;RNA binding;transition metal ion binding;zinc ion binding	cellular metabolic process;cellular nitrogen compound metabolic process;cellular process;macromolecule metabolic process;metabolic process;mRNA metabolic process;mRNA processing;nitrogen compound metabolic process;nucleobase-containing compound metabolic process;primary metabolic process;RNA metabolic process;RNA processing;RNA splicing	cell part;macromolecular complex;ribonucleoprotein complex;spliceosomal complex	Shigellosis;Spliceosome	Acetylation;Completeproteome;Metal-binding;mRNAprocessing;mRNAsplicing;Nucleus;Phosphoprotein;Referenceproteome;Repeat;RNA-binding;Spliceosome;Zinc;Zinc-finger		zf-CCCH							1.19062	0.861932	0.63952	0.395146	0.404132	0.301253	0.389778	-0.119678	0.350161	-0.115589	0.644949	-0.19762	Q9D883;Q14C24;G3UW94	Splicing factor U2AF 35 kDa subunit	U2af1
binding;nucleic acid binding;RNA binding;rRNA binding;structural constituent of ribosome;structural molecule activity	biosynthetic process;cellular metabolic process;cellular process;macromolecule metabolic process;metabolic process;primary metabolic process;protein metabolic process;ribosome biogenesis;translation	cell part;cytosol;macromolecular complex;ribonucleoprotein complex;small ribosomal subunit	Ribosome	Acetylation;Completeproteome;Cytoplasm;Referenceproteome;Ribonucleoprotein;Ribosomalprotein;RNA-binding;rRNA-binding		Ribosomal_S13							2.56785	0.808587	1.36873	0.307485	1.11188	0.304057	0.0879681	0.0244379	0.525245	0.094986	0.470556	-0.120687	P62270;Q561N5;F5H8M6;G3UZW2	40S ribosomal protein S18	Rps18
binding;calcium ion binding;catalytic activity;cation binding;hydrolase activity;hydrolase activity, acting on ester bonds;ion binding;lipase activity;lipid binding;metal ion binding;molecular transducer activity;phosphatidylinositol phospholipase C activity;phospholipase activity;phospholipase C activity;phospholipid binding;phosphoric diester hydrolase activity;phosphoric ester hydrolase activity;signal transducer activity	biological regulation;catabolic process;cellular lipid metabolic process;cellular metabolic process;cellular process;developmental process;embryo development;immune system process;lipid metabolic process;metabolic process;primary metabolic process;response to chemical stimulus;response to endogenous stimulus;response to stimulus;signal transduction	cell part;cell projection;cytosol;macromolecular complex;membrane;plasma membrane;protein complex	Calcium signaling pathway;Epithelial cell signaling in Helicobacter pylori infection;ErbB signaling pathway;Fc epsilon RI signaling pathway;Fc gamma R-mediated phagocytosis;Glioma;Inositol phosphate metabolism;Leukocyte transendothelial migration;Natural killer cell mediated cytotoxicity;Neurotrophin signaling pathway;Non-small cell lung cancer;Pathways in cancer;Phosphatidylinositol signaling system;VEGF signaling pathway;Vibrio cholerae infection	Acetylation;Calcium;Cellprojection;Completeproteome;Hydrolase;Lipiddegradation;Lipidmetabolism;Metal-binding;Phosphoprotein;Referenceproteome;Repeat;SH2domain;SH3domain;Transducer;Ublconjugation	Epo-R-PLC-gamma 1-IP(3)R type II-TRPC2 signaling complex;Epo-R-PLC-gamma-TRPC2 complex;PLC-gamma-1-Lab-Blnk complex, BCR stimulated	C2;efhand_like;PH;PI-PLC-X;PI-PLC-Y;SH2;SH3_1							0.585565	0.853808	0.846704	1.05945	0.223879	0.304819	0.204441	-0.0657973	0.287193	-0.0911021	0.462792	0.149394	Q62077;A2A4A6;A2A4A7	1-phosphatidylinositol 4,5-bisphosphate phosphodiesterase gamma-1;Phosphoinositide phospholipase C	Plcg1
binding;catalytic activity;Edg-2 lysophosphatidic acid receptor binding;endothelial differentiation G-protein coupled receptor binding;G-protein-coupled receptor binding;GTP binding;GTPase activity;guanyl nucleotide binding;guanyl ribonucleotide binding;hydrolase activity;hydrolase activity, acting on acid anhydrides;hydrolase activity, acting on acid anhydrides, in phosphorus-containing anhydrides;nucleoside-triphosphatase activity;nucleotide binding;protein binding;purine nucleotide binding;purine ribonucleoside triphosphate binding;purine ribonucleotide binding;pyrophosphatase activity;receptor binding;ribonucleotide binding	biological regulation;cellular component organization;cellular localization;cellular process;cytokinesis;cytoskeleton organization;establishment of localization;exocytosis;localization;organelle organization;regulation of transport;response to stimulus;secretion;signal transduction;transport;vesicle-mediated transport	cell part;cell surface;cytoplasmic membrane-bounded vesicle;intracellular membrane-bounded organelle;intracellular organelle;membrane;midbody;organelle;plasma membrane;vesicle	Pancreatic cancer;Pathways in cancer	Cellcycle;Celldivision;Cellmembrane;Completeproteome;Directproteinsequencing;Exocytosis;GTP-binding;Lipoprotein;Membrane;Methylation;Nucleotide-binding;Prenylation;Referenceproteome		Ras							1.04136	-0.878397	0.249515	0.319217	0.251378	0.304976	0.00173284	-0.000822067	0.143102	-0.0643311	0.173057	0.0737109	P63321;A2CG14	Ras-related protein Ral-A	Rala
adenyl nucleotide binding;adenyl ribonucleotide binding;ATP binding;binding;catalytic activity;hydrolase activity;hydrolase activity, acting on acid anhydrides;hydrolase activity, acting on acid anhydrides, in phosphorus-containing anhydrides;motor activity;nucleoside-triphosphatase activity;nucleotide binding;purine nucleotide binding;purine ribonucleoside triphosphate binding;purine ribonucleotide binding;pyrophosphatase activity;ribonucleotide binding	anatomical structure development;anatomical structure formation involved in morphogenesis;biological regulation;cell development;cell motility;cell proliferation;cellular component assembly;cellular component movement;cellular component organization;cellular membrane organization;cellular process;cytokinesis;cytoskeleton organization;developmental process;embryo development;establishment of localization;exocytosis;locomotion;membrane organization;multicellular organismal process;neurological system process;organelle organization;plasma membrane organization;response to chemical stimulus;response to external stimulus;response to stimulus;secretion;transport;vesicle-mediated transport	cell body;cell cortex;cell part;cell projection;cytosol;macromolecular complex;neuron projection;neuronal cell body;protein complex;site of polarized growth	Tight junction;Viral myocarditis	Acetylation;Actin-binding;ATP-binding;Calmodulin-binding;Cellshape;Coiledcoil;Completeproteome;Motorprotein;Myosin;Nucleotide-binding;Phosphoprotein;Referenceproteome		IQ;Myosin_head;Myosin_N;Myosin_tail_1							0.435863	-0.443322	0.991031	0.470763	0.475388	0.306435	0.537892	0.130854	0.028409	0.0133982	0.225096	-0.106294	Q61879;Q3UH59;Q5SV64	Myosin-10	Myh10
	catabolic process;cellular metabolic process;cellular process;macromolecule metabolic process;metabolic process;primary metabolic process;protein metabolic process;proteolysis;proteolysis involved in cellular protein catabolic process	cell part;macromolecular complex;membrane;plasma membrane;protein complex		Completeproteome;Endoplasmicreticulum;Glycoprotein;Membrane;Referenceproteome;Signal-anchor;Transmembrane;Transmembranehelix		Band_7							0.18063	-0.0970883	1.67651	-0.605519	0.718795	0.306606	0.897646	-0.238774	0.098689	-0.0276742	0.125698	-0.0437155	Q8BFZ9	Erlin-2	Erlin2			+
active transmembrane transporter activity;ATPase activity;ATPase activity, coupled;ATPase activity, coupled to movement of substances;ATPase activity, coupled to transmembrane movement of ions;ATPase activity, coupled to transmembrane movement of ions, phosphorylative mechanism;ATPase activity, coupled to transmembrane movement of substances;catalytic activity;cation transmembrane transporter activity;hydrogen ion transmembrane transporter activity;hydrogen-exporting ATPase activity, phosphorylative mechanism;hydrolase activity;hydrolase activity, acting on acid anhydrides;hydrolase activity, acting on acid anhydrides, catalyzing transmembrane movement of substances;hydrolase activity, acting on acid anhydrides, in phosphorus-containing anhydrides;inorganic cation transmembrane transporter activity;ion transmembrane transporter activity;monovalent inorganic cation transmembrane transporter activity;nucleoside-triphosphatase activity;P-P-bond-hydrolysis-driven transmembrane transporter activity;primary active transmembrane transporter activity;pyrophosphatase activity;substrate-specific transmembrane transporter activity;substrate-specific transporter activity;transmembrane transporter activity;transporter activity		cell part;cytoplasmic membrane-bounded vesicle;intracellular membrane-bounded organelle;intracellular organelle;macromolecular complex;organelle;protein complex;proton-transporting two-sector ATPase complex;vesicle	Collecting duct acid secretion;Epithelial cell signaling in Helicobacter pylori infection;Oxidative phosphorylation;Phagosome;Rheumatoid arthritis;Vibrio cholerae infection	Completeproteome;Hydrogeniontransport;Iontransport;Referenceproteome;Transport		V-ATPase_G							0.729739	-0.730996	0.318516	-0.305672	0.145264	0.307823	0.0493697	-0.0525265	0.254827	-0.205619	0.417759	-0.352251	Q9WTT4;Q54A87;B0V2H4;G5E923	V-type proton ATPase subunit G 2	Atp6v1g2
catalytic activity;NADH dehydrogenase (quinone) activity;NADH dehydrogenase (ubiquinone) activity;NADH dehydrogenase activity;oxidoreductase activity;oxidoreductase activity, acting on NADH or NADPH;oxidoreductase activity, acting on NADH or NADPH, quinone or similar compound as acceptor	cellular metabolic process;cellular process;generation of precursor metabolites and energy;metabolic process	cell part;macromolecular complex;membrane;NADH dehydrogenase complex;protein complex	Alzheimer's disease;Huntington's disease;Oxidative phosphorylation;Parkinson's disease	Acetylation;Completeproteome;Directproteinsequencing;Electrontransport;Membrane;Methylation;Mitochondrion;Mitochondrioninnermembrane;Referenceproteome;Respiratorychain;Transmembrane;Transmembranehelix;Transport	Respiratory chain complex I, mitochondrial	NDUF_B12							0.768587	1.77287	0.0764391	0.0493026	0.636465	0.309073	0.254023	-0.137025	0.34434	-0.152118	0.0151922	-0.0128498	Q9CQZ6	NADH dehydrogenase [ubiquinone] 1 beta subcomplex subunit 3	Ndufb3
binding;nucleic acid binding;RNA binding;translation elongation factor activity;translation factor activity, nucleic acid binding	multi-organism process;response to biotic stimulus;response to stimulus	cell part;macromolecular complex;protein complex		Acetylation;Completeproteome;Directproteinsequencing;Elongationfactor;Proteinbiosynthesis;Referenceproteome	Parvulin-associated pre-rRNP complex	EF1G;GST_C;GST_N							1.27663	0.371218	1.84628	0.444309	1.59375	0.310467	0.112984	0.0299244	0.432429	0.0954599	0.347936	0.0737143	Q9D8N0;Q4FZK2	Elongation factor 1-gamma	Eef1g		+
molecular transducer activity;signal transducer activity;structural molecule activity	biological regulation;cell death;cellular component organization;cellular localization;cellular process;death;localization	cell part;endoplasmic reticulum;intracellular membrane-bounded organelle;intracellular organelle;macromolecular complex;membrane;organelle;plasma membrane;protein complex;vesicle	Tight junction	3D-structure;Acetylation;Coiledcoil;Completeproteome;Directproteinsequencing;Endoplasmicreticulum;Membrane;Referenceproteome;Transmembrane;Transmembranehelix		Motile_Sperm							0.243212	-0.187598	0.45893	0.283208	0.503138	0.313469	0.5795	-0.108891	0.466793	-0.136893	0.476874	-0.165556	Q9WV55	Vesicle-associated membrane protein-associated protein A	Vapa			+
binding;DNA binding;nucleic acid binding;nucleotide binding;regulatory region DNA binding;regulatory region nucleic acid binding;RNA binding;transcription regulatory region DNA binding	cellular metabolic process;cellular nitrogen compound metabolic process;cellular process;macromolecule metabolic process;metabolic process;mRNA metabolic process;mRNA processing;nitrogen compound metabolic process;nucleobase-containing compound metabolic process;primary metabolic process;RNA metabolic process;RNA processing	cell part;cytoplasm;intracellular membrane-bounded organelle;intracellular organelle;macromolecular complex;nucleoplasm;nucleus;organelle;ribonucleoprotein complex		3D-structure;Acetylation;Completeproteome;Cytoplasm;Directproteinsequencing;Nucleus;Phosphoprotein;Referenceproteome;Repeat;Ribonucleoprotein;RNA-binding									0.448573	0.280689	0.492307	0.299385	0.52233	0.314199	0.467938	0.116754	0.614677	0.141426	0.177175	0.0615263	G5E924;E9Q8W8;Q8R081;G3UY38	Heterogeneous nuclear ribonucleoprotein L	Hnrnpl
		cell part;membrane;plasma membrane		Cellmembrane;Completeproteome;Disulfidebond;Glycoprotein;GPI-anchor;Lipoprotein;Membrane;Referenceproteome;Signal		UPAR_LY6							0.499658	-1.07442	0.0111987	0.0240946	0.152457	0.31421	0.136917	0.151198	0.175522	0.193823	0.744096	-0.522378	Q544M1;Q8K356;Q9WUC3	Lymphocyte antigen 6H	Ly6h
binding;DNA binding;nucleic acid binding;RNA binding;translation factor activity, nucleic acid binding;translation initiation factor activity	biological regulation;cellular metabolic process;cellular nitrogen compound metabolic process;cellular process;macromolecule metabolic process;metabolic process;nitrogen compound metabolic process;nucleobase-containing compound metabolic process;primary metabolic process;regulation of translation;RNA metabolic process	cell part;cytoplasm	RNA transport;Viral myocarditis	Acetylation;Alternativesplicing;Completeproteome;Initiationfactor;Phosphoprotein;Proteinbiosynthesis;Referenceproteome;RNA-binding;Translationregulation		MA3;MIF4G;W2							0.191429	-0.131874	0.0297294	-0.0165701	0.549525	0.3151	0.284804	-0.0548916	0.674582	-0.103386	0.572991	-0.172252	Q6NZJ6;E9Q9E1;E9PVC6;E9PVC5;Q6NZJ6-2;E9Q298	Eukaryotic translation initiation factor 4 gamma 1	Eif4g1
adenyl nucleotide binding;adenyl ribonucleotide binding;ATP binding;binding;catalytic activity;cation binding;cyclo-ligase activity;hydroxymethyl-, formyl- and related transferase activity;ion binding;ligase activity;ligase activity, forming carbon-nitrogen bonds;metal ion binding;methyltransferase activity;nucleotide binding;phosphoribosylamine-glycine ligase activity;phosphoribosylformylglycinamidine cyclo-ligase activity;phosphoribosylglycinamide formyltransferase activity;purine nucleotide binding;purine ribonucleoside triphosphate binding;purine ribonucleotide binding;ribonucleotide binding;transferase activity;transferase activity, transferring one-carbon groups	biosynthetic process;cellular aromatic compound metabolic process;cellular metabolic process;cellular nitrogen compound metabolic process;cellular process;heterocycle metabolic process;metabolic process;nitrogen compound metabolic process;nucleobase-containing compound metabolic process;nucleobase-containing small molecule metabolic process;nucleotide metabolic process;one-carbon metabolic process;pigment metabolic process;primary metabolic process;small molecule metabolic process	cell part;cytoplasm	One carbon pool by folate;Purine metabolism	Acetylation;Alternativesplicing;ATP-binding;Completeproteome;Ligase;Manganese;Metal-binding;Multifunctionalenzyme;Nucleotide-binding;Purinebiosynthesis;Referenceproteome;Transferase		AIRS;AIRS_C;Formyl_trans_N;GARS_A;GARS_C;GARS_N							0.637576	0.368651	0.19326	0.0791273	1.01509	0.315112	0.0470352	0.020844	0.378261	0.140388	1.43881	0.411071	Q64737	Trifunctional purine biosynthetic protein adenosine-3;Phosphoribosylamine--glycine ligase;Phosphoribosylformylglycinamidine cyclo-ligase;Phosphoribosylglycinamide formyltransferase	Gart
calcium channel inhibitor activity;calcium channel regulator activity;catalytic activity;channel inhibitor activity;channel regulator activity;hydrolase activity;hydrolase activity, acting on ester bonds;ion channel inhibitor activity;phosphatase activity;phosphohistidine phosphatase activity;phosphoprotein phosphatase activity;phosphoric ester hydrolase activity	biological regulation;cellular metabolic process;cellular process;macromolecule metabolic process;macromolecule modification;metabolic process;phosphorus metabolic process;primary metabolic process;protein dephosphorylation;protein metabolic process;protein modification process;regulation of organelle organization;regulation of transport	cell part;cytosol	Fructose and mannose metabolism	Completeproteome;Cytoplasm;Hydrolase;Phosphoprotein;Proteinphosphatase;Referenceproteome		Ocnus							0.326833	-0.16976	0.24897	0.188799	0.788971	0.31885	0.546006	0.19123	0.654526	0.238333	0.530834	-0.203776	Q9DAK9;A2AJA8	14 kDa phosphohistidine phosphatase	Phpt1
adenyl nucleotide binding;adenyl ribonucleotide binding;ATP binding;binding;nucleotide binding;purine nucleotide binding;purine ribonucleoside triphosphate binding;purine ribonucleotide binding;ribonucleotide binding	anatomical structure development;biological regulation;biosynthetic process;cellular component organization;cellular metabolic process;cellular nitrogen compound metabolic process;cellular process;chromatin modification;chromatin organization;chromosome organization;developmental process;macromolecule metabolic process;metabolic process;nitrogen compound metabolic process;nucleobase-containing compound metabolic process;organelle organization;primary metabolic process;RNA metabolic process	cell part;chromatin remodeling complex;intracellular non-membrane-bounded organelle;intracellular organelle;macromolecular complex;nucleolus;organelle;protein complex		Chromatinregulator;Completeproteome;Neurogenesis;Nucleus;Referenceproteome;Transcription;Transcriptionregulation		Actin							0.05039	-0.0301752	0.0337176	-0.0186777	0.257918	0.318912	0.0749567	-0.0179725	0.105877	0.0303912	0.020332	0.00721264	Q99MR0;F8WI57	Actin-like protein 6B	Actl6b
binding;catalytic activity;monooxygenase activity;oxidoreductase activity;protein binding;protein binding transcription factor activity;protein domain specific binding;transcription cofactor activity;transcription corepressor activity;transcription factor binding transcription factor activity	biological regulation;cellular component assembly;cellular component organization;cellular process;establishment of localization;macromolecular complex assembly;protein complex assembly;protein targeting;protein transport;regulation of protein modification process;regulation of transport;transport	cell part;cytoplasmic membrane-bounded vesicle;cytosol;intracellular membrane-bounded organelle;intracellular organelle;macromolecular complex;membrane;organelle;protein complex;transcriptional repressor complex;vesicle	Cell cycle;Neurotrophin signaling pathway;Oocyte meiosis	3D-structure;Acetylation;Alternativeinitiation;Completeproteome;Cytoplasm;Directproteinsequencing;Monooxygenase;Nitration;Oxidoreductase;Phosphoprotein;Referenceproteome	Ksr1 complex (Ksr1, Mek, 14-3-3), unstimulated;Ksr1 complex (Ksr1, Mek, 14-3-3, Mapk), EGF stimulated	14-3-3							0.17557	-0.255145	0.269239	0.175262	0.570965	0.319825	0.119893	0.0814962	0.202155	0.116941	0.855517	-0.452793	Q9CQV8;A2A5N2;Q9CQV8-2;A2A5N1	14-3-3 protein beta/alpha;14-3-3 protein beta/alpha, N-terminally processed	Ywhab
structural molecule activity	anatomical structure morphogenesis;biological adhesion;biological regulation;cell adhesion;cell motility;cellular component morphogenesis;cellular component movement;cellular component organization;cellular process;developmental process;locomotion	cell part;cell projection;cytoplasm;cytoskeleton;intracellular non-membrane-bounded organelle;intracellular organelle;neuron projection;organelle	Adherens junction;Arrhythmogenic right ventricular cardiomyopathy (ARVC);Bacterial invasion of epithelial cells;Endometrial cancer;Leukocyte transendothelial migration;Pathways in cancer;Tight junction	3D-structure;Acetylation;Alternativesplicing;Celladhesion;Celljunction;Cellmembrane;Cellprojection;Completeproteome;Cytoplasm;Cytoskeleton;Developmentalprotein;Differentiation;Membrane;Phosphoprotein;Referenceproteome		Vinculin							0.213206	-0.257259	0.300444	0.202083	0.356312	0.320034	0.0326549	-0.0117702	0.803621	-0.153742	0.971445	-0.212626	Q61301-2	Catenin alpha-2	Ctnna2
adenyl nucleotide binding;adenyl ribonucleotide binding;aminoacyl-tRNA editing activity;aminoacyl-tRNA ligase activity;ATP binding;binding;carboxylic ester hydrolase activity;catalytic activity;hydrolase activity;hydrolase activity, acting on ester bonds;ligase activity;ligase activity, forming aminoacyl-tRNA and related compounds;ligase activity, forming carbon-oxygen bonds;nucleotide binding;purine nucleotide binding;purine ribonucleoside triphosphate binding;purine ribonucleotide binding;ribonucleotide binding;valine-tRNA ligase activity	amine metabolic process;biological regulation;cellular amino acid metabolic process;cellular ketone metabolic process;cellular metabolic process;cellular nitrogen compound metabolic process;cellular process;macromolecule metabolic process;metabolic process;nitrogen compound metabolic process;nucleobase-containing compound metabolic process;organic acid metabolic process;primary metabolic process;regulation of translation;RNA metabolic process;small molecule metabolic process;tRNA aminoacylation for protein translation;tRNA metabolic process	cell part;intracellular membrane-bounded organelle;intracellular organelle;mitochondrion;organelle	Aminoacyl-tRNA biosynthesis;Valine, leucine and isoleucine biosynthesis	Acetylation;Aminoacyl-tRNAsynthetase;ATP-binding;Completeproteome;Ligase;Nucleotide-binding;Proteinbiosynthesis;Referenceproteome		Anticodon_1;GST_C;GST_N;tRNA-synt_1							0.0909241	0.0586305	0.365428	0.294479	0.620261	0.321531	0.036024	-0.0136166	0.0167496	0.00622749	0.223153	0.058444	Q9Z1Q9;Q790I0;G3UY93	Valine--tRNA ligase	Vars
protein transporter activity;substrate-specific transporter activity;transporter activity	biological regulation;cellular component movement;cellular component organization;cellular localization;cellular membrane organization;cellular process;cytoskeleton-dependent intracellular transport;establishment of localization;immune system process;ion transport;localization;membrane organization;protein transport;transport;vesicle-mediated transport	cell part;macromolecular complex;membrane;protein complex	Lysosome	Coiledcoil;Completeproteome;Cytoplasm;Golgiapparatus;Membrane;Phosphoprotein;Proteintransport;Referenceproteome;Repeat;Transport		Adaptin_N;BLVR							1.56853	0.441615	1.56882	0.400844	1.12751	0.325017	0.0882823	0.0354137	0.0432301	-0.0170765	0.328109	-0.140677	O54774	AP-3 complex subunit delta-1	Ap3d1
binding;chromatin binding;DNA binding;double-stranded DNA binding;double-stranded methylated DNA binding;methyl-CpG binding;mRNA binding;nucleic acid binding;nucleic acid binding transcription factor activity;nucleotide binding;RNA binding;sequence-specific DNA binding;sequence-specific DNA binding transcription factor activity;siRNA binding;structure-specific DNA binding	alcohol metabolic process;amine metabolic process;amine transport;anatomical structure development;behavior;behavioral interaction between organisms;biological regulation;biosynthetic process;carbohydrate metabolic process;cell maturation;cellular amino acid metabolic process;cellular component assembly;cellular component organization;cellular homeostasis;cellular ion homeostasis;cellular ketone metabolic process;cellular lipid metabolic process;cellular metabolic process;cellular nitrogen compound metabolic process;cellular process;chromatin modification;chromatin organization;chromosome organization;developmental maturation;developmental process;embryo development;establishment of localization;gene silencing;generation of precursor metabolites and energy;histone modification;homeostatic process;hormone metabolic process;lipid metabolic process;localization;macromolecule metabolic process;macromolecule modification;metabolic process;multicellular organismal process;multi-organism process;neurological system process;nitrogen compound metabolic process;nucleobase-containing compound metabolic process;one-carbon metabolic process;organelle organization;organic acid metabolic process;pathogenesis;peptidyl-amino acid modification;post-embryonic development;primary metabolic process;protein acylation;protein alkylation;protein metabolic process;protein modification process;regulation of gene expression, epigenetic;regulation of organelle organization;regulation of protein modification process;response to abiotic stimulus;response to chemical stimulus;response to external stimulus;response to stimulus;response to stress;RNA metabolic process;secretion;small molecule metabolic process;transport	cell part;cytosol;intracellular membrane-bounded organelle;intracellular organelle;nucleus;organelle		Acetylation;Alternativesplicing;Completeproteome;DNA-binding;Nucleus;Phosphoprotein;Referenceproteome;Repeat;Repressor;Transcription;Transcriptionregulation	Hdac1-Mecp2-Rcor1-Sin3a complex;PU.1-associated protein complex;PU.1-Sin3A-Hdac-MeCP2 complex;Smarcb1/Ini1-Smarca2-Mecp2 complex;SWI/SNF chromatin-remodeling complex (Mecp2, Smarc);SWI/SNF-related complex	MBD							0.262432	0.422887	0.518838	0.607711	0.386826	0.327323	0.437092	0.0850935	0.120484	-0.0422554	0.170484	-0.05827	Q9Z2D6-2;Q9Z2D6	Methyl-CpG-binding protein 2	Mecp2
anion channel activity;anion transmembrane transporter activity;binding;channel activity;gated channel activity;ion channel activity;ion transmembrane transporter activity;nucleotide binding;passive transmembrane transporter activity;porin activity;substrate-specific channel activity;substrate-specific transmembrane transporter activity;substrate-specific transporter activity;transmembrane transporter activity;transporter activity;voltage-gated anion channel activity;voltage-gated channel activity;voltage-gated ion channel activity;wide pore channel activity	biological regulation	cell part;intracellular non-membrane-bounded organelle;intracellular organelle;macromolecular complex;membrane;organelle;protein complex	Calcium signaling pathway;Huntington's disease;Parkinson's disease	Acetylation;Completeproteome;Directproteinsequencing;Iontransport;Membrane;Mitochondrion;Mitochondrionoutermembrane;NAD;Nucleotide-binding;Phosphoprotein;Porin;Referenceproteome;Transmembrane;Transmembranebetastrand;Transport		Porin_3							0.111507	-0.0748086	3.62218	0.337334	2.52901	0.327476	0.237947	-0.0447531	0.268811	-0.0794201	0.314676	-0.125678	Q60930;G3UX26;D3YZT5	Voltage-dependent anion-selective channel protein 2	Vdac2	+	+	+
binding;calcium ion binding;cation binding;collagen binding;extracellular matrix binding;ion binding;laminin binding;laminin-1 binding;metal ion binding;protein binding	biological adhesion;biological regulation;cell adhesion;cellular component organization;cellular process;extracellular matrix organization;extracellular structure organization	cell part		3D-structure;Basementmembrane;Calcium;Celladhesion;Completeproteome;Directproteinsequencing;Disulfidebond;EGF-likedomain;Extracellularmatrix;Glycoprotein;Referenceproteome;Repeat;Secreted;Signal;Sulfation		cEGF;EGF_3;EGF_CA;G2F;Ldl_recept_b;NIDO;Thyroglobulin_1							0.51805	0.805416	0.366719	0.549085	0.229304	0.328017	0.0121757	0.018826	0.0330671	0.043335	0.260585	-0.262781	P10493	Nidogen-1	Nid1
calcium channel regulator activity;channel regulator activity	biological regulation;cellular component assembly;cellular component organization;cellular process;establishment of localization;neurotransmitter transport;secretion;transport	cell part;membrane		Completeproteome;Disulfidebond;EGF-likedomain;Membrane;Referenceproteome;Transmembrane;Transmembranehelix		Laminin_G_2							0.378616	0.268276	0.622899	0.917802	0.70062	0.328137	0.73206	-0.126938	0.0968917	-0.0241933	0.864679	-0.195398	E9Q5N7;E9PUM9;E9Q7X7;E9Q9Z5;E9PUN0		Nrxn2
antioxidant activity;binding;catalytic activity;cation binding;DNA binding;ion binding;manganese ion binding;metal ion binding;nucleic acid binding;oxidoreductase activity;oxidoreductase activity, acting on superoxide radicals as acceptor;oxygen binding;superoxide dismutase activity;transition metal ion binding	amine metabolic process;anatomical structure development;behavior;biological regulation;biosynthetic process;cell development;cell differentiation;cellular amino acid metabolic process;cellular component assembly;cellular component organization;cellular homeostasis;cellular ion homeostasis;cellular ketone metabolic process;cellular metabolic process;cellular nitrogen compound metabolic process;cellular process;circulatory system process;detection of stimulus;developmental process;generation of precursor metabolites and energy;homeostatic process;macromolecular complex assembly;metabolic process;mitochondrion organization;multicellular organismal process;nitrogen compound metabolic process;organelle organization;organic acid metabolic process;peptide metabolic process;post-embryonic development;primary metabolic process;protein complex assembly;response to abiotic stimulus;response to biotic stimulus;response to chemical stimulus;response to drug;response to external stimulus;response to extracellular stimulus;response to oxidative stress;response to stimulus;response to stress;small molecule metabolic process;sulfur compound metabolic process	cell part;intracellular non-membrane-bounded organelle;intracellular organelle;membrane;organelle	Huntington's disease;Peroxisome	Acetylation;Completeproteome;Directproteinsequencing;Manganese;Metal-binding;Mitochondrion;Nitration;Oxidoreductase;Referenceproteome;Transitpeptide		Sod_Fe_C;Sod_Fe_N							0.74879	-1.36737	0.577427	0.296803	0.359822	0.328813	0.196131	-0.107215	0.298387	-0.176938	0.1302	-0.0798073	P09671;Q4FJX9	Superoxide dismutase [Mn], mitochondrial;Superoxide dismutase	Sod2
binding;DNA binding;nucleic acid binding;RNA binding	biological regulation	cell part;membrane		Acetylation;Completeproteome;Cytoplasm;Phosphoprotein;Referenceproteome;Repeat;RNA-binding		CSD;SUZ-C							0.167909	0.0314531	3.22037	0.435754	3.07117	0.330945	0.384485	-0.0821257	0.150252	0.0337753	0.0475439	-0.0175591	Q91W50;Q3U1S6;Q80TP8	Cold shock domain-containing protein E1	Csde1
catalytic activity;hydrolase activity;hydrolase activity, acting on acid anhydrides;hydrolase activity, acting on acid anhydrides, in phosphorus-containing anhydrides;motor activity;nucleoside-triphosphatase activity;pyrophosphatase activity	cellular component movement;cellular process;establishment of localization;transport	cell part;macromolecular complex;organelle;protein complex;vesicle	Phagosome;Vasopressin-regulated water reabsorption	Completeproteome;Cytoplasm;Cytoskeleton;Dynein;Microtubule;Motorprotein;Phosphoprotein;Referenceproteome;Repeat;Transport;WDrepeat		Dynein_IC2;WD40							0.314413	0.869485	0.146632	0.356474	0.142935	0.332413	0.42144	-0.11094	0.363703	-0.0888638	0.0723728	-0.0274396	Q3TPJ8;A2BFF5;A2BFF9;O88487;A2BFF8;A2BFF7;E9PWC9	Cytoplasmic dynein 1 intermediate chain 2	Dync1i2
adenyl nucleotide binding;adenyl ribonucleotide binding;ATP binding;ATPase activity;ATPase activity, coupled;ATP-dependent helicase activity;binding;catalytic activity;helicase activity;hydrolase activity;hydrolase activity, acting on acid anhydrides;hydrolase activity, acting on acid anhydrides, in phosphorus-containing anhydrides;nucleic acid binding;nucleoside-triphosphatase activity;nucleotide binding;purine NTP-dependent helicase activity;purine nucleotide binding;purine ribonucleoside triphosphate binding;purine ribonucleotide binding;pyrophosphatase activity;ribonucleotide binding	cellular metabolic process;cellular nitrogen compound metabolic process;cellular process;macromolecule metabolic process;metabolic process;mRNA metabolic process;mRNA processing;nitrogen compound metabolic process;nucleobase-containing compound metabolic process;primary metabolic process;RNA metabolic process;RNA processing;RNA splicing	cell part;intracellular non-membrane-bounded organelle;intracellular organelle;macromolecular complex;nucleolus;organelle;ribonucleoprotein complex;spliceosomal complex	Spliceosome	Acetylation;ATP-binding;Completeproteome;Helicase;Hydrolase;mRNAprocessing;mRNAsplicing;Nucleotide-binding;Nucleus;Referenceproteome	Drosha complex	DEAD;HA2;Helicase_C;OB_NTP_bind							0.360081	0.138938	0.0679196	0.0459552	1.33925	0.332733	0.204939	-0.107684	0.0159498	-0.00889015	0.242843	0.102901	O35286;Q3UKJ6	Putative pre-mRNA-splicing factor ATP-dependent RNA helicase DHX15	Dhx15
		cell part;cytoplasm;intracellular membrane-bounded organelle;intracellular organelle;nucleus;organelle		Acetylation;Alternativesplicing;Completeproteome;Cytoplasm;Nucleus;Referenceproteome;Repeat;WDrepeat		WD40							0.623728	0.674378	0.00373962	0.00626945	0.145328	0.333158	0.456028	-0.214002	0.129806	0.0584178	0.560959	0.202857	Q3UKJ7;B1AXY3;Q3UKJ7-2	WD40 repeat-containing protein SMU1;WD40 repeat-containing protein SMU1, N-terminally processed	Smu1	+
	biological regulation;cellular process;immune system process;response to chemical stimulus;response to stimulus;response to stress;signal transduction	cell part;cell projection;macromolecular complex;neuron projection;protein complex;synapse		Alternativesplicing;Celljunction;Cellprojection;Completeproteome;Cytoplasm;Differentiation;Immunity;Innateimmunity;Mitochondrion;Neurogenesis;Referenceproteome;Repeat;Synapse;Transitpeptide		SAM_2;TIR_2							1.11136	-0.644237	0.801919	-0.550226	0.188833	0.333515	0.252178	-0.0988288	0.124478	-0.047698	0.374816	-0.126768	Q6PDS3;Q6PDS3-3;Q6PDS3-2	Sterile alpha and TIR motif-containing protein 1	Sarm1
alpha-catenin binding;binding;cadherin binding;cell adhesion molecule binding;chromatin binding;DNA binding;double-stranded DNA binding;enzyme binding;kinase binding;nucleic acid binding;nucleic acid binding transcription factor activity;protein binding;protein binding transcription factor activity;protein kinase binding;regulatory region DNA binding;regulatory region nucleic acid binding;sequence-specific DNA binding transcription factor activity;structural molecule activity;structure-specific DNA binding;transcription coactivator activity;transcription cofactor activity;transcription factor binding transcription factor activity;transcription regulatory region DNA binding	anatomical structure development;anatomical structure formation involved in morphogenesis;anatomical structure morphogenesis;biological adhesion;biological regulation;biosynthetic process;cell activation;cell adhesion;cell communication;cell death;cell development;cell differentiation;cell junction organization;cell maturation;cell morphogenesis;cell motility;cell proliferation;cell-cell signaling;cellular component assembly;cellular component morphogenesis;cellular component movement;cellular component organization;cellular localization;cellular metabolic process;cellular nitrogen compound metabolic process;cellular process;cytoskeleton organization;death;developmental maturation;developmental process;embryo development;establishment of localization;homeostatic process;immune system process;localization;locomotion;macromolecular complex assembly;macromolecule metabolic process;metabolic process;molting cycle;multicellular organismal process;nitrogen compound metabolic process;nucleobase-containing compound metabolic process;organelle organization;primary metabolic process;protein complex assembly;regulation of cell cycle;regulation of organelle organization;regulation of protein modification process;regulation of transport;response to chemical stimulus;response to drug;response to endogenous stimulus;response to stimulus;RNA metabolic process;signal transduction;signaling;transport;vesicle-mediated transport	apical part of cell;cell cortex;cell part;cell projection;centrosome;cytosol;intracellular non-membrane-bounded organelle;intracellular organelle;macromolecular complex;microtubule organizing center;organelle;protein complex;synapse;transcription factor complex	Adherens junction;Arrhythmogenic right ventricular cardiomyopathy (ARVC);Bacterial invasion of epithelial cells;Basal cell carcinoma;Colorectal cancer;Endometrial cancer;Focal adhesion;Leukocyte transendothelial migration;Melanogenesis;Pathogenic Escherichia coli infection;Pathways in cancer;Prostate cancer;Thyroid cancer;Tight junction;Wnt signaling pathway	3D-structure;Activator;Celladhesion;Celljunction;Cellmembrane;Completeproteome;Cytoplasm;Cytoskeleton;Membrane;Nucleus;Phosphoprotein;Referenceproteome;Repeat;S-nitrosylation;Transcription;Transcriptionregulation;Ublconjugation;Wntsignalingpathway	Axin2-Ctnnb1-Apc complex;Kif3-cadherin-catenin complex;Lef1-Tle1-Ctnnb1 complex;Par-3-VE-cadherin-alpha-beta-catenin complex;PS1-E-cadherin-catenin complex, brain;PS1-E-cadherin-catenin complex, epithelial;Scrib-APC-beta-catenin complex;Xin-Cdh2-Ctnnb1-Ctnnd1 complex	Arm							0.0994877	0.0709171	1.17084	0.372467	0.417082	0.333882	0.136615	-0.0552607	0.746685	-0.200799	0.305908	-0.107339	Q02248;E9Q6A9	Catenin beta-1	Ctnnb1
binding;cation binding;ion binding;metal ion binding		cell part;cell projection;cytoplasm;cytoskeleton;intracellular membrane-bounded organelle;intracellular non-membrane-bounded organelle;intracellular organelle;neuron projection;nucleus;organelle		Alternativesplicing;Celljunction;Coiledcoil;Completeproteome;Cytoplasm;Cytoskeleton;Glycoprotein;Lipoprotein;Metal-binding;Myristate;Phosphoprotein;Referenceproteome;Repeat;Synapse;Synaptosome;Zinc;Zinc-finger		zf-piccolo							0.640027	-0.488792	0.43203	0.352751	0.41979	0.334	0.427924	0.124366	0.45821	-0.123252	0.458358	-0.194118	O88737;O88737-2	Protein bassoon	Bsn
binding;DNA binding;nucleic acid binding	biological regulation;cellular component assembly;cellular component organization;cellular macromolecular complex assembly;cellular process;chromatin organization;chromosome organization;macromolecular complex assembly;organelle organization	cell part;cytosol;endoplasmic reticulum;intracellular membrane-bounded organelle;intracellular organelle;macromolecular complex;nucleoplasm;nucleus;organelle;protein complex		Acetylation;Alternativesplicing;Chaperone;Completeproteome;Cytoplasm;DNA-binding;Endoplasmicreticulum;Isopeptidebond;Methylation;Nucleus;Phosphoprotein;Referenceproteome;Ublconjugation		NAP							0.1407	-0.102506	0.306096	0.259673	0.444435	0.334838	0.840999	-0.239496	0.0282661	0.0199423	0.7777	-0.34306	Q9EQU5;Q3T9S3;A2BE93;A2BE92;Q9EQU5-3	Protein SET	Set
antioxidant activity;binding;caspase inhibitor activity;caspase regulator activity;catalytic activity;cysteine-type endopeptidase inhibitor activity;DNA binding;endopeptidase inhibitor activity;endopeptidase regulator activity;enzyme inhibitor activity;enzyme regulator activity;nucleic acid binding;oxidoreductase activity;oxidoreductase activity, acting on paired donors, with incorporation or reduction of molecular oxygen;oxidoreductase activity, acting on peroxide as acceptor;peptidase inhibitor activity;peptidase regulator activity;peroxidase activity;peroxiredoxin activity;peroxynitrite reductase activity;protein binding;receptor binding;regulatory region DNA binding;regulatory region nucleic acid binding;RNA polymerase III regulatory region DNA binding;transcription regulatory region DNA binding	biological regulation;catabolic process;cellular metabolic process;cellular nitrogen compound metabolic process;cellular process;cofactor metabolic process;heterocycle metabolic process;metabolic process;nitrogen compound metabolic process;nucleobase-containing compound metabolic process;nucleobase-containing small molecule metabolic process;nucleotide metabolic process;primary metabolic process;response to chemical stimulus;response to oxidative stress;response to stimulus;response to stress;small molecule metabolic process	cell part;intracellular membrane-bounded organelle;intracellular organelle;mitochondrion;nucleus;organelle;vesicle	Peroxisome	Acetylation;Alternativeinitiation;Antioxidant;Completeproteome;Cytoplasm;Directproteinsequencing;Disulfidebond;Mitochondrion;Oxidoreductase;Peroxidase;Peroxisome;Redox-activecenter;Referenceproteome;Transitpeptide		Redoxin							0.710682	-0.957541	0.24709	0.192716	0.393778	0.335033	0.442904	-0.179206	0.388946	-0.148809	0.0338354	-0.0196552	P99029-2;P99029;G3UZJ4;E9Q9H9;H3BJQ7	Peroxiredoxin-5, mitochondrial	Prdx5
binding;core promoter proximal region DNA binding;core promoter proximal region sequence-specific DNA binding;DNA binding;nucleic acid binding;nucleic acid binding transcription factor activity;regulatory region DNA binding;regulatory region nucleic acid binding;RNA binding;RNA polymerase II core promoter proximal region sequence-specific DNA binding;RNA polymerase II core promoter proximal region sequence-specific DNA binding transcription factor activity;RNA polymerase II core promoter proximal region sequence-specific DNA binding transcription factor activity involved in positive regulation of transcription;RNA polymerase II regulatory region DNA binding;RNA polymerase II regulatory region sequence-specific DNA binding;sequence-specific DNA binding;sequence-specific DNA binding RNA polymerase II transcription factor activity;sequence-specific DNA binding transcription factor activity;transcription regulatory region DNA binding;transcription regulatory region sequence-specific DNA binding	biological regulation;cellular metabolic process;cellular nitrogen compound metabolic process;cellular process;macromolecule metabolic process;metabolic process;mRNA metabolic process;mRNA processing;nitrogen compound metabolic process;nucleobase-containing compound metabolic process;primary metabolic process;regulation of transport;RNA metabolic process;RNA processing;RNA splicing	cell part;cell projection;cytoplasm;intracellular non-membrane-bounded organelle;intracellular organelle;macromolecular complex;nucleoplasm;organelle;protein complex;ribonucleoprotein complex;spliceosomal complex	Spliceosome	Acetylation;Activator;Alternativesplicing;Celljunction;Cellprojection;Completeproteome;Cytoplasm;Directproteinsequencing;DNA-binding;Glycoprotein;Isopeptidebond;Methylation;mRNAprocessing;mRNAsplicing;Nucleus;Phosphoprotein;Referenceproteome;Repeat;Repressor;Ribonucleoprotein;RNA-binding;Spliceosome;Transcription;Transcriptionregulation;Ublconjugation		KH_1;ROKNT							0.910859	0.244226	0.8475	0.380907	1.38235	0.336547	0.515364	0.0700674	0.321511	0.0560427	2.61605	-0.186406	P61979-2;Q5FWJ5;P61979;H7BXB7;H3BLL4;D3YWG1;H3BK96	Heterogeneous nuclear ribonucleoprotein K	Hnrnpk;Gm7964
binding;DNA binding;nucleic acid binding;nucleotide binding;RNA binding;single-stranded DNA binding;structure-specific DNA binding	cellular metabolic process;cellular nitrogen compound metabolic process;cellular process;establishment of localization;macromolecule metabolic process;metabolic process;mRNA metabolic process;mRNA processing;nitrogen compound metabolic process;nuclear transport;nucleobase-containing compound metabolic process;nucleobase-containing compound transport;nucleocytoplasmic transport;primary metabolic process;RNA metabolic process;RNA processing;RNA splicing;transport	cell part;cytoplasm;intracellular membrane-bounded organelle;intracellular organelle;macromolecular complex;nucleoplasm;nucleus;organelle;ribonucleoprotein complex;spliceosomal complex	Spliceosome	Acetylation;Alternativesplicing;Completeproteome;Cytoplasm;Directproteinsequencing;Isopeptidebond;Methylation;mRNAprocessing;mRNAsplicing;mRNAtransport;Nucleus;Phosphoprotein;Referenceproteome;Repeat;Ribonucleoprotein;RNA-binding;Spliceosome;Transport;Ublconjugation;Viralnucleoprotein;Virion		HnRNPA1;RRM_1							0.109777	0.0753808	1.00839	0.4715	0.855073	0.337676	0.565675	0.120525	0.238515	0.0544338	0.275695	-0.0693817	P49312;Q5EBP8;P49312-2	Heterogeneous nuclear ribonucleoprotein A1;Heterogeneous nuclear ribonucleoprotein A1, N-terminally processed	Hnrnpa1
adenyl nucleotide binding;adenyl ribonucleotide binding;ATP binding;binding;catalytic activity;creatine kinase activity;kinase activity;nucleotide binding;phosphotransferase activity, nitrogenous group as acceptor;purine nucleotide binding;purine ribonucleoside triphosphate binding;purine ribonucleotide binding;ribonucleotide binding;transferase activity;transferase activity, transferring phosphorus-containing groups	anatomical structure development;biological regulation;cellular homeostasis;cellular ion homeostasis;cellular process;developmental process;homeostatic process	cell part;intracellular membrane-bounded organelle;intracellular organelle;mitochondrion;organelle	Arginine and proline metabolism	ATP-binding;Completeproteome;Cytoplasm;Directproteinsequencing;Kinase;Nitration;Nucleotide-binding;Phosphoprotein;Referenceproteome;Transferase	Metallothionein-3 complex;Mt3-Hsp84-Ck complex	ATP-gua_Ptrans;ATP-gua_PtransN							0.351243	-0.397635	0.740291	0.283607	0.611329	0.339351	0.165543	-0.0600491	0.0301178	-0.0140514	0.487421	-0.16536	Q04447	Creatine kinase B-type	Ckb
binding;calcium ion binding;calcium-dependent phospholipid binding;cation binding;ion binding;lipid binding;lipoprotein particle receptor binding;low-density lipoprotein particle receptor binding;metal ion binding;phospholipid binding;protein binding;receptor binding;transporter activity	biological regulation;cellular process;establishment of localization;exocytosis;regulation of transport;secretion;transport;vesicle-mediated transport	cell part;cell projection;cytoplasmic membrane-bounded vesicle;intracellular membrane-bounded organelle;intracellular organelle;membrane;neuron projection;organelle;plasma membrane;synapse;vesicle		Calcium;Celljunction;Completeproteome;Cytoplasm;Cytoplasmicvesicle;Directproteinsequencing;Glycoprotein;Lipoprotein;Membrane;Metal-binding;Palmitate;Phosphoprotein;Referenceproteome;Repeat;Synapse;Transmembrane;Transmembranehelix		C2							0.0204985	-0.0146894	0.661476	0.291831	0.750948	0.340722	0.600357	-0.193444	0.22213	-0.0988922	0.00471624	0.00282955	P46096;H6RXZ1	Synaptotagmin-1	Syt1
binding;carbohydrate binding;identical protein binding;integrin binding;monosaccharide binding;protein binding;protein complex binding;receptor binding;sialic acid binding;sugar binding	biological adhesion;biological regulation;cell adhesion;cellular process;locomotion;response to chemical stimulus;response to external stimulus;response to stimulus;signal transduction	cell part;membrane		Celladhesion;Cellmembrane;Completeproteome;Developmentalprotein;Differentiation;Directproteinsequencing;Disulfidebond;Glycoprotein;Immunoglobulindomain;Membrane;Neurogenesis;Phosphoprotein;Referenceproteome;Repeat;Signal;Transmembrane;Transmembranehelix		Bravo_FIGEY;fn3;I-set							0.912633	-2.16628	0.0962636	0.167351	0.268577	0.341584	0.65352	-0.300153	0.865257	-0.336451	0.195798	-0.115498	A2AFG8;Q6PGJ3;A2AFG7;P11627;E9Q597	Neural cell adhesion molecule L1	L1cam
catalytic activity;oxidoreductase activity		cell part;intracellular membrane-bounded organelle;intracellular organelle;lipid particle;midbody;mitochondrion;organelle		Acetylation;Completeproteome;Oxidoreductase;Referenceproteome		Saccharop_dh							0.659948	0.285719	0.145392	0.0584292	1.11025	0.343552	1.11664	-0.349719	1.86729	-0.346223	0.0949352	-0.0381627	Q8R127;Q3ULN6;D3YZ22	Saccharopine dehydrogenase-like oxidoreductase	Sccpdh
binding;carbon-oxygen lyase activity;catalytic activity;cation binding;hydro-lyase activity;ion binding;lyase activity;magnesium ion binding;metal ion binding;phosphopyruvate hydratase activity	alcohol metabolic process;carbohydrate metabolic process;catabolic process;cellular metabolic process;cellular process;generation of precursor metabolites and energy;metabolic process;primary metabolic process;small molecule metabolic process	cell part;cytoplasm;macromolecular complex;membrane;photoreceptor inner segment;plasma membrane;protein complex	Glycolysis / Gluconeogenesis;Methane metabolism;RNA degradation	Cellmembrane;Completeproteome;Cytoplasm;Directproteinsequencing;Glycolysis;Lyase;Magnesium;Membrane;Metal-binding;Phosphoprotein;Referenceproteome		Enolase_C;Enolase_N							0.427679	-1.39937	0.117344	0.205477	0.293851	0.344217	0.443814	-0.31255	0.634954	-0.356503	0.0299061	0.0243912	P17183;Q545V3;D3Z6E4	Gamma-enolase;Enolase	Eno2
adenyl nucleotide binding;adenyl ribonucleotide binding;ATP binding;binding;catalytic activity;hydrolase activity;hydrolase activity, acting on acid anhydrides;hydrolase activity, acting on acid anhydrides, in phosphorus-containing anhydrides;nucleoside-triphosphatase activity;nucleotide binding;purine nucleotide binding;purine ribonucleoside triphosphate binding;purine ribonucleotide binding;pyrophosphatase activity;ribonucleotide binding	anatomical structure development;catabolic process;developmental process;macromolecule metabolic process;metabolic process;primary metabolic process;protein catabolic process;protein metabolic process	cell part;intracellular membrane-bounded organelle;intracellular non-membrane-bounded organelle;intracellular organelle;macromolecular complex;nucleus;organelle;protein complex;ribonucleoprotein complex	Proteasome	ATP-binding;Completeproteome;Cytoplasm;Nucleotide-binding;Nucleus;Phosphoprotein;Proteasome;Referenceproteome		AAA							0.432587	0.12393	0.453966	0.121106	1.2464	0.344297	0.384651	0.0834436	0.573502	0.158108	0.219382	-0.0774059	O88685;A2AGN7;B7ZCF1	26S protease regulatory subunit 6A	Psmc3
	cellular metabolic process;cellular nitrogen compound metabolic process;cellular process;macromolecule metabolic process;metabolic process;mRNA metabolic process;mRNA processing;nitrogen compound metabolic process;nucleobase-containing compound metabolic process;primary metabolic process;RNA metabolic process;RNA processing;RNA splicing	cell part;macromolecular complex;ribonucleoprotein complex;small nuclear ribonucleoprotein complex;spliceosomal complex	Spliceosome	3D-structure;Acetylation;Completeproteome;mRNAprocessing;mRNAsplicing;Nucleus;Phosphoprotein;Referenceproteome;Ribonucleoprotein;Spliceosome		LSM							0.533704	0.282971	1.83909	0.619163	1.06846	0.344314	0.50522	0.0836987	0.127311	-0.0219045	1.17622	-0.103908	P62317;Q14AF6;E9Q2T1;D3Z5N9	Small nuclear ribonucleoprotein Sm D2	Snrpd2;Gm5449
binding;calcium channel inhibitor activity;calcium channel regulator activity;channel inhibitor activity;channel regulator activity;glycoprotein binding;ion channel inhibitor activity;protein binding;SNARE binding	biological regulation;cellular process;establishment of localization;exocytosis;membrane docking;protein transport;regulation of transport;response to abiotic stimulus;response to stimulus;secretion;transport;vesicle-mediated transport	cell part;cell projection;cytoplasmic membrane-bounded vesicle;intracellular membrane-bounded organelle;intracellular organelle;macromolecular complex;membrane;neuron projection;organelle;plasma membrane;protein complex;vesicle	SNARE interactions in vesicular transport	Celljunction;Coiledcoil;Completeproteome;Cytoplasmicvesicle;Directproteinsequencing;Exocytosis;Membrane;Neurotransmittertransport;Phosphoprotein;Referenceproteome;Synapse;Synaptosome;Transmembrane;Transmembranehelix;Transport	SNARE complex (Vamp2, Snap25, Stx1a, Cplx1);SNARE complex (Vamp2, Snap25, Stx1a, Cplx2)	SNARE;Syntaxin							0.0822328	0.225296	0.601695	0.87609	0.30384	0.345982	0.687468	-0.261546	0.942776	-0.313278	0.348492	-0.150903	O35526;Q497P1;D6RFB9	Syntaxin-1A	Stx1a
acetylcholine receptor binding;binding;calcium channel regulator activity;cation binding;channel regulator activity;ion binding;metal ion binding;protein binding;receptor binding	behavior;behavioral interaction between organisms;biological adhesion;biological regulation;cell adhesion;cellular component assembly;cellular component organization;cellular homeostasis;cellular ion homeostasis;cellular localization;cellular membrane organization;cellular process;establishment of localization;homeostatic process;localization;membrane organization;multicellular organismal process;multi-organism process;neurological system process;neurotransmitter transport;response to stimulus;secretion;transport	cell part;cell surface;membrane;plasma membrane	Cell adhesion molecules (CAMs)	3D-structure;Alternativesplicing;Calcium;Celladhesion;Celljunction;Cellmembrane;Completeproteome;Disulfidebond;EGF-likedomain;Glycoprotein;Membrane;Metal-binding;Referenceproteome;Repeat;Signal;Synapse;Transmembrane;Transmembranehelix		Laminin_G_2							0.896723	0.309837	1.7184	0.398693	1.23985	0.350498	0.0240367	-0.00403166	0.417653	0.0760889	0.145949	-0.0272093	Q9CS84;F6RHI8;Q9CS84-3;Q9CS84-2;E0CZA5;H7BX25;E0CY11;Q9CS84-5;Q9CS84-4	Neurexin-1	Nrxn1
binding;catalytic activity;cytoskeletal protein binding;hydrolase activity;microtubule binding;protein binding;tubulin binding	cellular component organization;cellular process;cytoskeleton organization;multicellular organismal process;neurological system process;organelle organization	cell part;cytosol;macromolecular complex;protein complex		Alternativesplicing;Completeproteome;Cytoplasm;Cytoskeleton;Microtubule;Phosphoprotein;Referenceproteome;Repeat									0.0925237	-0.110063	0.345471	0.273873	0.359396	0.351356	0.00770497	0.00683498	0.236484	-0.169676	0.475115	-0.286791	Q9QYR6;A2ARP8;Q9QYR6-2	Microtubule-associated protein 1A;MAP1A heavy chain;MAP1 light chain LC2	Map1a
	biological regulation;cellular process;regulation of cell cycle;response to DNA damage stimulus;response to stimulus;response to stress	cell part;cytoplasm		Acetylation;Completeproteome;Cytoplasm;Referenceproteome		TIP41							0.107032	0.293901	0.0701505	0.19801	0.129663	0.352093	0.301351	-0.142147	0.152711	0.0453358	0.246701	0.118402	Q8BH58	TIP41-like protein	Tiprl
		cell part;endoplasmic reticulum;intracellular membrane-bounded organelle;intracellular organelle;organelle		Completeproteome;Endoplasmicreticulum;Phosphoprotein;Referenceproteome									1.02277	-0.437217	2.83045	-0.797116	0.19668	0.352108	0.308289	-0.0874991	0.256672	-0.0844111	0.433834	0.131426	Q8VEH5	EPM2A-interacting protein 1	Epm2aip1
binding;DNA binding;nucleic acid binding	cellular component assembly;cellular component organization;cellular macromolecular complex assembly;cellular process;chromatin organization;chromosome organization;macromolecular complex assembly;organelle organization	cell part;intracellular membrane-bounded organelle;intracellular organelle;macromolecular complex;nucleosome;nucleus;organelle	Systemic lupus erythematosus	Acetylation;Chromosome;Completeproteome;DNA-binding;Glycoprotein;Isopeptidebond;Methylation;Nucleosomecore;Nucleus;Phosphoprotein;Referenceproteome;Ublconjugation		Histone							0.196346	0.168162	1.23307	0.68331	0.491065	0.353041	1.06944	0.218604	1.5254	0.225693	0.138628	-0.0483465	Q6ZWY9;Q64478;P10854;Q64525;B2RTK3	Histone H2B type 1-C/E/G;Histone H2B type 1-H;Histone H2B type 1-M;Histone H2B type 2-B;Histone H2B	Hist1h2bc;Hist1h2bh;Hist1h2bm;Hist2h2bb
		cell part;intracellular non-membrane-bounded organelle;intracellular organelle;membrane;nuclear envelope;organelle		Coiledcoil;Completeproteome;Endoplasmicreticulum;Leucine-richrepeat;Membrane;Microsome;Nucleus;Phosphoprotein;Referenceproteome;Repeat;Signal-anchor;Transmembrane;Transmembranehelix		LRR_1							2.48862	0.415524	2.32621	0.588148	1.1316	0.355834	0.0899866	-0.0435429	0.306112	0.119023	0.160593	0.0864115	Q922Q8;Q3TF84	Leucine-rich repeat-containing protein 59	Lrrc59
binding;protein binding;receptor binding	biological regulation;cellular metabolic process;cellular nitrogen compound metabolic process;cellular process;macromolecule metabolic process;metabolic process;mRNA metabolic process;mRNA processing;nitrogen compound metabolic process;nucleobase-containing compound metabolic process;primary metabolic process;RNA metabolic process;RNA processing;RNA splicing	cell part;cytosol;intracellular membrane-bounded organelle;intracellular organelle;macromolecular complex;membrane;mitochondrion;organelle;plasma membrane;ribonucleoprotein complex;spliceosomal complex	RNA transport	Completeproteome;Cytoplasm;mRNAprocessing;mRNAsplicing;Nucleus;Phosphoprotein;Referenceproteome;Repeat;Spliceosome;WDrepeat	TGF-beta-receptor-Strap complex	WD40							0.2899	-0.115716	0.399047	0.0952282	0.915407	0.357248	0.0594641	0.0159197	0.0565851	0.0223484	0.602001	0.167567	Q9Z1Z2;B2RUC7	Serine-threonine kinase receptor-associated protein	Strap			+
	developmental process;multicellular organismal development;multicellular organismal process	cell part;membrane;plasma membrane		Alternativesplicing;Cellmembrane;Completeproteome;Developmentalprotein;Disulfidebond;EGF-likedomain;Glycoprotein;Membrane;Referenceproteome;Repeat;Signal;Transmembrane;Transmembranehelix		Kazal_2							0.737683	1.34748	1.97404	0.618389	0.785207	0.359533	0.00524086	-0.00190163	0.171113	-0.0503383	0.15945	-0.0782948	Q6PFE7;Q6PFE7-3;Q6PFE7-2;A2AML9	Tomoregulin-1	Tmeff1
adenyl nucleotide binding;adenyl ribonucleotide binding;ATP binding;binding;nucleotide binding;phosphoprotein binding;protein binding;protein binding transcription factor activity;purine nucleotide binding;purine ribonucleoside triphosphate binding;purine ribonucleotide binding;receptor activity;ribonucleotide binding;RNA polymerase II transcription cofactor activity;RNA polymerase II transcription factor binding transcription factor activity;transcription coactivator activity;transcription cofactor activity;transcription factor binding transcription factor activity	biological regulation;biosynthetic process;catabolic process;cellular metabolic process;cellular nitrogen compound metabolic process;cellular process;macromolecule metabolic process;metabolic process;mRNA metabolic process;mRNA processing;nitrogen compound metabolic process;nucleobase-containing compound metabolic process;primary metabolic process;response to stimulus;RNA catabolic process;RNA metabolic process;RNA processing;RNA splicing;signal transduction;transcription from RNA polymerase II promoter;transcription initiation, DNA-dependent	cell part;macromolecular complex;protein complex		Acetylation;Activator;ATP-binding;Completeproteome;Methylation;mRNAprocessing;mRNAsplicing;Nucleotide-binding;Nucleus;Phosphoprotein;Receptor;Referenceproteome;Transcription;Transcriptionregulation	Mediator complex								1.68467	0.621196	0.877084	0.682699	0.901333	0.359875	0.446358	-0.138964	0.247167	-0.090888	0.0369372	0.0181274	Q569Z6;A2AJI4;Q8BZN7	Thyroid hormone receptor-associated protein 3	Thrap3		+
[cytochrome c]-arginine N-methyltransferase activity;arginine N-methyltransferase activity;binding;catalytic activity;histone methyltransferase activity;histone methyltransferase activity (H4-R3 specific);histone-arginine N-methyltransferase activity;methyltransferase activity;N-methyltransferase activity;protein methyltransferase activity;protein-arginine N-methyltransferase activity;protein-arginine omega-N asymmetric methyltransferase activity;protein-arginine omega-N monomethyltransferase activity;ribonucleoprotein binding;S-adenosylmethionine-dependent methyltransferase activity;snoRNP binding;transferase activity;transferase activity, transferring one-carbon groups	biological regulation;cellular component organization;cellular process;developmental process;embryo development	cell part;cytosol;macromolecular complex;nucleoplasm;protein complex		Alternativesplicing;Completeproteome;Cytoplasm;Methyltransferase;Nucleus;Referenceproteome;S-adenosyl-L-methionine;Transferase	Nfatc2ip-Prmt1	Methyltransf_31							0.0291855	0.0224252	1.31945	0.403363	0.737158	0.360176	0.58023	0.106215	1.15789	0.201852	1.04614	0.214117	Q3UIG8;Q9JIF0-2;Q3TPF5;Q9JIF0;Q80WV6;Q9JIF0-3;D3Z0A2;F8WH01;D3Z3N0;Q9CX58	Protein arginine N-methyltransferase 1	Prmt1
binding;catalytic activity;cation binding;ion binding;metal ion binding;nucleotidyltransferase activity;transferase activity;transferase activity, transferring phosphorus-containing groups;uridylyltransferase activity;UTP:glucose-1-phosphate uridylyltransferase activity;UTP-monosaccharide-1-phosphate uridylyltransferase activity		cell part;cytoplasm	Amino sugar and nucleotide sugar metabolism;Galactose metabolism;Pentose and glucuronate interconversions;Starch and sucrose metabolism	Acetylation;Alternativesplicing;Completeproteome;Cytoplasm;Magnesium;Metal-binding;Nucleotidyltransferase;Phosphoprotein;Referenceproteome;Transferase		UDPGP							0.0235084	-0.0491109	0.232528	0.183397	0.316907	0.360416	0.328836	-0.199915	0.995943	-0.443066	1.24409	-0.481085	Q91ZJ5;Q3U548;Q91ZJ5-2	UTP--glucose-1-phosphate uridylyltransferase	Ugp2
	biological regulation;cell division;cellular component organization;cellular process;chromosome organization;chromosome segregation;cytoskeleton organization;meiosis;organelle organization;regulation of cell cycle	cell part;intracellular membrane-bounded organelle;intracellular non-membrane-bounded organelle;intracellular organelle;kinetochore;macromolecular complex;nucleus;organelle;protein complex	Cell cycle;Cell cycle - yeast	Acetylation;ADP-ribosylation;Cellcycle;Celldivision;Centromere;Chromosome;Chromosomepartition;Completeproteome;Isopeptidebond;Kinetochore;Meiosis;Mitosis;Nucleus;Phosphoprotein;Referenceproteome;Repeat;Ublconjugation;WDrepeat		WD40							0.392143	-0.152709	1.2854	1.37376	0.444603	0.362778	0.0209702	0.00807285	0.249226	0.084002	0.0250281	-0.0152903	Q9WVA3	Mitotic checkpoint protein BUB3	Bub3
calcium channel activity;cation channel activity;cation transmembrane transporter activity;channel activity;ion channel activity;ion transmembrane transporter activity;passive transmembrane transporter activity;substrate-specific channel activity;substrate-specific transmembrane transporter activity;substrate-specific transporter activity;transmembrane transporter activity;transporter activity	anatomical structure development;anatomical structure morphogenesis;biological regulation;cell differentiation;cell motility;cellular component assembly;cellular component morphogenesis;cellular component movement;cellular component organization;cellular process;developmental process;locomotion	cell body;cell part;cell projection;cell surface;filopodium;membrane;neuron projection;neuronal cell body;plasma membrane;site of polarized growth		Cellmembrane;Cellprojection;Completeproteome;Directproteinsequencing;Disulfidebond;Glycoprotein;Membrane;Neurogenesis;Referenceproteome;Transmembrane;Transmembranehelix		Myelin_PLP							0.239062	-0.362684	0.349029	-0.423047	0.352148	0.363742	0.537693	-0.221708	0.725348	-0.21157	0.0518948	0.0268745	P35802;Q542P2	Neuronal membrane glycoprotein M6-a	Gpm6a
binding;DNA binding;nucleic acid binding	biological regulation;biosynthetic process;cell proliferation;cellular metabolic process;cellular nitrogen compound metabolic process;cellular process;developmental process;macromolecule metabolic process;metabolic process;nitrogen compound metabolic process;nucleobase-containing compound metabolic process;primary metabolic process;RNA metabolic process;RNA processing	cell part;cytoplasm;nucleoplasm		Acetylation;Activator;Alternativesplicing;Completeproteome;Cytoplasm;Nucleus;Phosphoprotein;Referenceproteome;RNA-mediatedgenesilencing;Transcription;Transcriptionregulation		ARS2;DUF3546							3.99718	0.482629	1.73466	0.335445	3.19977	0.364747	0.182813	-0.0679774	0.048013	0.0194187	0.4648	-0.154963	Q99MR6;Q99MR6-3;Q99MR6-4;Q99MR6-2	Serrate RNA effector molecule homolog	Srrt
active transmembrane transporter activity;binding;macromolecule transmembrane transporter activity;P-P-bond-hydrolysis-driven protein transmembrane transporter activity;P-P-bond-hydrolysis-driven transmembrane transporter activity;primary active transmembrane transporter activity;protein binding;protein transmembrane transporter activity;protein transporter activity;substrate-specific transmembrane transporter activity;substrate-specific transporter activity;transmembrane transporter activity;transporter activity;unfolded protein binding	establishment of localization;protein targeting;protein transport;transport	cell part;macromolecular complex;mitochondrial envelope;protein complex		Completeproteome;Directproteinsequencing;Membrane;Mitochondrion;Mitochondrionoutermembrane;Phosphoprotein;Proteintransport;Referenceproteome;Transmembrane;Transmembranehelix;Transport		MAS20							1.41375	0.310627	1.83398	0.368317	1.45253	0.365799	0.0466747	-0.21477	0.333133	-0.972649	0.52715	-1.42545	Q9DCC8;Q4KL41	Mitochondrial import receptor subunit TOM20 homolog	Tomm20
													2.26574	0.601651	0.789392	0.444165	1.61927	0.367414	0.0859378	0.05303	0.130546	0.0707688	0.263247	0.125994	Q9CZN7	Serine hydroxymethyltransferase	Shmt2
binding;DNA binding;nucleic acid binding	biological regulation;biosynthetic process;cellular metabolic process;cellular nitrogen compound metabolic process;cellular process;macromolecule metabolic process;metabolic process;nitrogen compound metabolic process;nucleobase-containing compound metabolic process;primary metabolic process;response to stimulus;response to stress;RNA metabolic process	cell part;cytoplasm;intracellular membrane-bounded organelle;intracellular non-membrane-bounded organelle;intracellular organelle;nucleolus;nucleus;organelle		Acetylation;Alternativesplicing;Completeproteome;Cytoplasm;DNA-binding;Nucleus;Phosphoprotein;Referenceproteome;Repressor;Transcription;Transcriptionregulation									0.491388	0.377484	0.337391	0.286191	0.44296	0.367657	0.103614	-0.0334845	0.10998	-0.0411882	0.237959	-0.128522	Q8K019;Q8K019-2;H7BX81;F8WI22;Q8K019-3	Bcl-2-associated transcription factor 1	Bclaf1
binding;calcium ion binding;catalytic activity;cation binding;GTP binding;GTPase activity;guanyl nucleotide binding;guanyl ribonucleotide binding;hydrolase activity;hydrolase activity, acting on acid anhydrides;hydrolase activity, acting on acid anhydrides, in phosphorus-containing anhydrides;ion binding;metal ion binding;nucleoside-triphosphatase activity;nucleotide binding;purine nucleotide binding;purine ribonucleoside triphosphate binding;purine ribonucleotide binding;pyrophosphatase activity;ribonucleotide binding	biological regulation;catabolic process;cellular component movement;cellular homeostasis;cellular metabolic process;cellular nitrogen compound metabolic process;cellular process;cytoskeleton-dependent intracellular transport;establishment of localization;heterocycle metabolic process;homeostatic process;metabolic process;nitrogen compound metabolic process;nucleobase-containing compound catabolic process;nucleobase-containing compound metabolic process;nucleobase-containing small molecule metabolic process;nucleotide metabolic process;primary metabolic process;response to stimulus;signal transduction;small molecule metabolic process;transport	cell part;intracellular membrane-bounded organelle;intracellular organelle;membrane;mitochondrion;organelle		Alternativesplicing;Calcium;Completeproteome;GTP-binding;Hydrolase;Membrane;Metal-binding;Mitochondrion;Mitochondrionoutermembrane;Nucleotide-binding;Referenceproteome;Repeat;Transmembrane;Transmembranehelix		EF_assoc_1;EF_assoc_2;EF_hand_4;Miro;Ras							0.778578	0.42857	0.0899058	0.0894256	0.25824	0.369555	0.795646	-0.238524	0.344321	-0.113352	0.0584981	-0.0251069	Q8BG51-3;Q8BG51-4;Q8BG51;Q8BG51-2;F7ASU3	Mitochondrial Rho GTPase 1	Rhot1
enzyme activator activity;enzyme regulator activity;GDP-dissociation inhibitor activity;GTPase activator activity;GTPase regulator activity;nucleoside-triphosphatase regulator activity;Rab GDP-dissociation inhibitor activity;Rab GTPase activator activity;Ras GTPase activator activity;small GTPase regulator activity	biological regulation;cellular process;establishment of localization;protein transport;response to stimulus;signal transduction;transport	cell part;cell surface;Golgi apparatus;intracellular membrane-bounded organelle;intracellular organelle;membrane;organelle		Acetylation;Alternativesplicing;Completeproteome;Cytoplasm;Directproteinsequencing;GTPaseactivation;Membrane;Referenceproteome		GDI							0.112003	0.267461	0.548318	0.566146	0.356635	0.370812	0.0889757	-0.0282841	0.355206	-0.0900288	0.265606	0.139927	Q61598;Q61598-2	Rab GDP dissociation inhibitor beta	Gdi2
													0.160581	0.126265	0.525601	0.327332	0.689006	0.371358	0.142417	0.0467834	0.183715	-0.0448885	0.662904	-0.125321	E9Q9F5		2015-09-07			+
binding;nucleic acid binding;nucleotide binding;RNA binding;translation factor activity, nucleic acid binding;translation initiation factor activity	developmental process;growth;reproduction	cell part		3D-structure;Acetylation;Alternativesplicing;Completeproteome;Cytoplasm;Directproteinsequencing;Initiationfactor;Phosphoprotein;Proteinbiosynthesis;Referenceproteome;RNA-binding		RRM_1							0.235526	-0.605599	1.00363	1.02644	0.443686	0.372077	0.0854683	-0.0789304	0.288102	-0.186578	0.260954	-0.176123	Q9WUK2;Q564E5;Q9WUK2-2;Q80U88	Eukaryotic translation initiation factor 4H	Eif4h;mKIAA0038
binding;catalytic activity;cation binding;G-protein beta/gamma-subunit complex binding;G-protein-coupled receptor binding;GTP binding;GTPase activity;guanyl nucleotide binding;guanyl ribonucleotide binding;hydrolase activity;hydrolase activity, acting on acid anhydrides;hydrolase activity, acting on acid anhydrides, in phosphorus-containing anhydrides;ion binding;metal ion binding;molecular transducer activity;nucleoside-triphosphatase activity;nucleotide binding;protein binding;protein complex binding;purine nucleotide binding;purine ribonucleoside triphosphate binding;purine ribonucleotide binding;pyrophosphatase activity;receptor binding;ribonucleotide binding;signal transducer activity	biological regulation;cell cycle;cell division;cell proliferation;cellular metabolic process;cellular process;macromolecule metabolic process;macromolecule modification;metabolic process;phosphorus metabolic process;primary metabolic process;protein metabolic process;protein modification process;protein phosphorylation;regulation of protein modification process;regulation of transport;response to stimulus;signal transduction	cell part;centrosome;cytoplasm;cytosol;intracellular membrane-bounded organelle;intracellular non-membrane-bounded organelle;intracellular organelle;macromolecular complex;microtubule organizing center;midbody;nucleus;organelle;protein complex	Axon guidance;Chagas disease (American trypanosomiasis);Chemokine signaling pathway;Gap junction;Gastric acid secretion;Leukocyte transendothelial migration;Long-term depression;Melanogenesis;Progesterone-mediated oocyte maturation;Tight junction;Toxoplasmosis	Cellcycle;Celldivision;Cellmembrane;Completeproteome;Cytoplasm;Cytoskeleton;Directproteinsequencing;GTP-binding;Lipoprotein;Magnesium;Membrane;Metal-binding;Myristate;Nucleotide-binding;Palmitate;Referenceproteome;Transducer	Caveolar macromolecular signaling complex, using anti-Cav-3	G-alpha							1.55605	0.240866	3.43874	0.345967	2.62458	0.372847	1.42424	0.178291	2.02711	0.112824	0.238249	0.0536919	P08752	Guanine nucleotide-binding protein G(i) subunit alpha-2	Gnai2
adenyl nucleotide binding;adenyl ribonucleotide binding;alkali metal ion binding;ATP binding;binding;catalytic activity;cation binding;ion binding;kinase activity;magnesium ion binding;metal ion binding;nucleotide binding;phosphotransferase activity, alcohol group as acceptor;potassium ion binding;purine nucleotide binding;purine ribonucleoside triphosphate binding;purine ribonucleotide binding;pyruvate kinase activity;ribonucleotide binding;transferase activity;transferase activity, transferring phosphorus-containing groups	alcohol metabolic process;carbohydrate metabolic process;catabolic process;cell death;cellular metabolic process;cellular process;death;generation of precursor metabolites and energy;metabolic process;primary metabolic process;small molecule metabolic process	cell part;cell projection;cilium;extracellular organelle;intracellular membrane-bounded organelle;intracellular organelle;membrane;mitochondrion;nucleus;organelle;plasma membrane;vesicle	Carbon fixation in photosynthetic organisms;Glycolysis / Gluconeogenesis;Purine metabolism;Pyruvate metabolism;Type II diabetes mellitus	Acetylation;Allostericenzyme;Alternativesplicing;ATP-binding;Completeproteome;Cytoplasm;Directproteinsequencing;Glycolysis;Hydroxylation;Kinase;Magnesium;Metal-binding;Nucleotide-binding;Nucleus;Phosphoprotein;Potassium;Pyruvate;Referenceproteome;Transferase;Ublconjugation		PK;PK_C							0.102814	-0.360785	0.258448	0.401887	0.186392	0.374498	1.20454	1.05068	0.371128	0.313874	0.885002	0.982457	P52480-2	Pyruvate kinase PKM	Pkm
asparaginase activity;beta-aspartyl-peptidase activity;catalytic activity;exopeptidase activity;hydrolase activity;hydrolase activity, acting on carbon-nitrogen (but not peptide) bonds;hydrolase activity, acting on carbon-nitrogen (but not peptide) bonds, in linear amides;N4-(beta-N-acetylglucosaminyl)-L-asparaginase activity;omega peptidase activity;peptidase activity;peptidase activity, acting on L-amino acid peptides	amine metabolic process;catabolic process;cellular amino acid metabolic process;cellular ketone metabolic process;cellular metabolic process;cellular nitrogen compound metabolic process;cellular process;macromolecule metabolic process;metabolic process;nitrogen compound metabolic process;organic acid metabolic process;primary metabolic process;protein metabolic process;proteolysis;small molecule metabolic process	cell part;cytoplasm;cytoskeleton;intracellular membrane-bounded organelle;intracellular non-membrane-bounded organelle;intracellular organelle;nucleus;organelle		Autocatalyticcleavage;Completeproteome;Cytoplasm;Directproteinsequencing;Hydrolase;Protease;Referenceproteome		Asparaginase_2							0.289437	0.174494	0.200858	0.246839	0.494235	0.375328	0.141741	-0.0826406	0.673055	-0.278593	0.0304229	-0.0166512	Q8C0M9	Isoaspartyl peptidase/L-asparaginase;Isoaspartyl peptidase/L-asparaginase alpha chain;Isoaspartyl peptidase/L-asparaginase beta chain	Asrgl1
adenyl nucleotide binding;adenyl ribonucleotide binding;ATP binding;binding;catalytic activity;DNA binding;double-stranded RNA binding;nucleic acid binding;nucleotide binding;purine nucleotide binding;purine ribonucleoside triphosphate binding;purine ribonucleotide binding;ribonucleotide binding;RNA binding;transferase activity	biological regulation;biosynthetic process;cellular metabolic process;cellular nitrogen compound metabolic process;cellular process;immune system process;macromolecule metabolic process;metabolic process;nitrogen compound metabolic process;nucleobase-containing compound metabolic process;primary metabolic process;response to stimulus;RNA metabolic process	cell part;cytoplasm;intracellular non-membrane-bounded organelle;intracellular organelle;macromolecular complex;nucleolus;organelle;ribonucleoprotein complex		3D-structure;Activator;Completeproteome;Cytoplasm;DNA-binding;Nucleus;Phosphoprotein;Referenceproteome;Transcription;Transcriptionregulation		DZF							0.036565	-0.0410776	0.627963	0.251739	1.43311	0.375579	0.182361	-0.0677538	0.526021	-0.160847	0.145134	0.0540218	Q9CXY6	Interleukin enhancer-binding factor 2	Ilf2
adenyl nucleotide binding;adenyl ribonucleotide binding;ATP binding;binding;catalytic activity;enzyme activator activity;enzyme regulator activity;kinase activator activity;kinase activity;kinase regulator activity;MAP kinase kinase activity;nucleotide binding;phosphotransferase activity, alcohol group as acceptor;protein binding;protein complex scaffold;protein kinase activator activity;protein kinase activity;protein kinase regulator activity;protein serine/threonine kinase activator activity;protein serine/threonine kinase activity;protein serine/threonine/tyrosine kinase activity;protein tyrosine kinase activity;purine nucleotide binding;purine ribonucleoside triphosphate binding;purine ribonucleotide binding;ribonucleotide binding;structural molecule activity;transferase activity;transferase activity, transferring phosphorus-containing groups	biological regulation;cellular metabolic process;cellular process;macromolecule metabolic process;macromolecule modification;metabolic process;phosphorus metabolic process;primary metabolic process;protein metabolic process;protein modification process;protein phosphorylation;regulation of organelle organization;regulation of protein modification process;regulation of transport	cell cortex;cell part;cytosol;endoplasmic reticulum;endosome;Golgi apparatus;intracellular membrane-bounded organelle;intracellular organelle;macromolecular complex;membrane;microbody;mitochondrion;nucleus;organelle;protein complex	Acute myeloid leukemia;B cell receptor signaling pathway;Bladder cancer;Chronic myeloid leukemia;Endometrial cancer;ErbB signaling pathway;Fc epsilon RI signaling pathway;Gap junction;Glioma;GnRH signaling pathway;Insulin signaling pathway;Long-term depression;Long-term potentiation;MAPK signaling pathway;Melanogenesis;Melanoma;Natural killer cell mediated cytotoxicity;Neurotrophin signaling pathway;Non-small cell lung cancer;Pathways in cancer;Prion diseases;Prostate cancer;Regulation of actin cytoskeleton;Renal cell carcinoma;T cell receptor signaling pathway;Thyroid cancer;Toll-like receptor signaling pathway;Vascular smooth muscle contraction;VEGF signaling pathway	Acetylation;ATP-binding;Completeproteome;Directproteinsequencing;Kinase;Nucleotide-binding;Phosphoprotein;Referenceproteome;Serine/threonine-proteinkinase;Transferase;Tyrosine-proteinkinase		Pkinase							0.584326	0.396347	0.35222	-0.104461	0.628882	0.376021	1.15162	-0.146746	0.148441	0.0267611	0.204824	0.0533876	Q63932;Q91YS7;Q3UPM3	Dual specificity mitogen-activated protein kinase kinase 2	Map2k2
catalytic activity;dolichyl-diphosphooligosaccharide-protein glycotransferase activity;oligosaccharyl transferase activity;transferase activity;transferase activity, transferring glycosyl groups;transferase activity, transferring hexosyl groups	carbohydrate metabolic process;cellular metabolic process;cellular process;macromolecule metabolic process;macromolecule modification;metabolic process;peptidyl-amino acid modification;primary metabolic process;protein glycosylation;protein metabolic process;protein modification process	cell part;macromolecular complex;protein complex		Completeproteome;Referenceproteome		Ribophorin_II							1.16224	0.663674	0.949155	0.498656	0.707082	0.376117	0.0238664	0.00993633	0.275804	-0.098269	0.216142	-0.0946727	A2ACG7		Rpn2
binding;carbohydrate binding;catalytic activity;monosaccharide binding;sedoheptulose-7-phosphate:D-glyceraldehyde-3-phosphate glyceronetransferase activity;sugar binding;transferase activity;transferase activity, transferring aldehyde or ketonic groups	alcohol metabolic process;carbohydrate metabolic process;cellular aldehyde metabolic process;cellular metabolic process;cellular process;metabolic process;primary metabolic process;small molecule metabolic process	cell part;cytosol;intracellular membrane-bounded organelle;intracellular organelle;organelle	Pentose phosphate pathway	3D-structure;Acetylation;Completeproteome;Cytoplasm;Directproteinsequencing;Pentoseshunt;Referenceproteome;Schiffbase;Transferase		Transaldolase							0.265438	-0.615478	1.07441	0.550428	0.374106	0.377409	0.0481201	-0.0233803	0.0282879	-0.0136328	0.00780829	-0.0033102	Q93092	Transaldolase	Taldo1
adenyl nucleotide binding;adenyl ribonucleotide binding;ATP binding;binding;catalytic activity;enzyme activator activity;enzyme regulator activity;kinase activator activity;kinase activity;kinase regulator activity;nucleotide binding;phosphotransferase activity, alcohol group as acceptor;protein kinase activator activity;protein kinase activity;protein kinase regulator activity;protein serine/threonine kinase activity;protein tyrosine kinase activator activity;purine nucleotide binding;purine ribonucleoside triphosphate binding;purine ribonucleotide binding;ribonucleotide binding;transferase activity;transferase activity, transferring phosphorus-containing groups	biological regulation;cellular metabolic process;cellular process;macromolecule metabolic process;macromolecule modification;metabolic process;peptidyl-amino acid modification;phosphorus metabolic process;primary metabolic process;protein metabolic process;protein modification process;protein phosphorylation	cell part;intracellular membrane-bounded organelle;intracellular organelle;membrane;nucleus;organelle	Axon guidance;ErbB signaling pathway;Focal adhesion;MAPK signaling pathway;Regulation of actin cytoskeleton;Renal cell carcinoma;T cell receptor signaling pathway	Acetylation;Allostericenzyme;Apoptosis;ATP-binding;Completeproteome;Cytoplasm;Growthregulation;Kinase;Lipoprotein;Membrane;Nucleotide-binding;Nucleus;Phosphoprotein;Referenceproteome;Serine/threonine-proteinkinase;Transferase;Ublconjugation		PBD;Pkinase							0.516532	-1.12334	0.614474	0.484316	0.819832	0.377719	0.608576	-0.142864	0.21782	-0.0584016	0.183527	0.0867696	Q8CIN4	Serine/threonine-protein kinase PAK 2;PAK-2p27;PAK-2p34	Pak2
adenyl nucleotide binding;adenyl ribonucleotide binding;aminoacyl-tRNA editing activity;aminoacyl-tRNA ligase activity;ATP binding;binding;carboxylic ester hydrolase activity;catalytic activity;hydrolase activity;hydrolase activity, acting on ester bonds;isoleucine-tRNA ligase activity;ligase activity;ligase activity, forming aminoacyl-tRNA and related compounds;ligase activity, forming carbon-oxygen bonds;nucleotide binding;purine nucleotide binding;purine ribonucleoside triphosphate binding;purine ribonucleotide binding;ribonucleotide binding	amine metabolic process;biological regulation;cellular amino acid metabolic process;cellular ketone metabolic process;cellular metabolic process;cellular nitrogen compound metabolic process;cellular process;macromolecule metabolic process;metabolic process;nitrogen compound metabolic process;nucleobase-containing compound metabolic process;organic acid metabolic process;primary metabolic process;regulation of translation;RNA metabolic process;small molecule metabolic process;tRNA aminoacylation for protein translation;tRNA metabolic process	cell part;cytoplasm;intracellular membrane-bounded organelle;intracellular organelle;nucleus;organelle	Aminoacyl-tRNA biosynthesis;Valine, leucine and isoleucine biosynthesis	Acetylation;Aminoacyl-tRNAsynthetase;ATP-binding;Completeproteome;Cytoplasm;Ligase;Nucleotide-binding;Phosphoprotein;Proteinbiosynthesis;Referenceproteome		Anticodon_1;tRNA-synt_1							2.45547	0.570833	2.65824	0.403392	1.37067	0.37776	0.28476	-0.097168	0.343201	-0.106241	0.113073	0.0350056	Q8BU30	Isoleucine--tRNA ligase, cytoplasmic	Iars		+
binding;catalytic activity;GDP binding;GTP binding;GTPase activity;guanyl nucleotide binding;guanyl ribonucleotide binding;hydrolase activity;hydrolase activity, acting on acid anhydrides;hydrolase activity, acting on acid anhydrides, in phosphorus-containing anhydrides;nucleoside-triphosphatase activity;nucleotide binding;purine nucleotide binding;purine ribonucleoside triphosphate binding;purine ribonucleotide binding;pyrophosphatase activity;ribonucleotide binding	biological regulation;catabolic process;cellular component organization;cellular homeostasis;cellular ion homeostasis;cellular metabolic process;cellular process;endosome transport;establishment of localization;homeostatic process;macromolecule metabolic process;metabolic process;organelle fusion;organelle organization;primary metabolic process;protein catabolic process;protein metabolic process;protein targeting;protein transport;response to stimulus;signal transduction;transport;vacuolar transport;vesicle-mediated transport	cell part;cytoplasmic membrane-bounded vesicle;endosome;Golgi apparatus;intracellular membrane-bounded organelle;intracellular organelle;lysosome;membrane;organelle;vacuole;vesicle	Amoebiasis;Endocytosis;ko05152;Phagosome	Completeproteome;Cytoplasmicvesicle;Directproteinsequencing;Endosome;GTP-binding;Lipoprotein;Lysosome;Membrane;Methylation;Nucleotide-binding;Phosphoprotein;Prenylation;Proteintransport;Referenceproteome;Transport		Ras							0.390427	-0.565858	0.867587	0.673684	0.279812	0.378329	0.645121	-0.140892	0.220115	-0.0713596	0.0827907	-0.0369406	P51150;Q4FJQ0	Ras-related protein Rab-7a	Rab7a;Rab7
	anatomical structure development;biological regulation;developmental process	cell part;intracellular membrane-bounded organelle;intracellular organelle;nucleus;organelle		Completeproteome;Directproteinsequencing;Referenceproteome		Calponin;CH							0.608975	-0.922929	0.454875	0.59743	0.349039	0.378551	0.0223496	-0.00456238	0.152021	-0.0469503	0.248484	0.0616746	Q9R1Q8	Transgelin-3	Tagln3
binding;nucleic acid binding;nucleotide binding;protein binding;RNA binding;unfolded protein binding	biological regulation;cellular component assembly;cellular component organization;cellular macromolecular complex assembly;cellular process;establishment of localization;macromolecular complex assembly;nuclear transport;nucleobase-containing compound transport;nucleocytoplasmic transport;ribonucleoprotein complex assembly;transport	cell part;nucleoplasm	Spliceosome	Alternativesplicing;Completeproteome;mRNAprocessing;mRNAsplicing;Nucleus;Phosphoprotein;Referenceproteome;RNA-binding		RRM_1							1.12634	1.04879	1.9256	0.729913	0.783447	0.378555	0.280637	0.0971007	0.150147	0.0548439	0.219991	-0.0767684	Q9R0U0;Q3UA07;Q3UYX6;Q9R0U0-3	Serine/arginine-rich splicing factor 10	Srsf10
adenyl nucleotide binding;adenyl ribonucleotide binding;aminoacyl-tRNA ligase activity;ATP binding;binding;catalytic activity;ligase activity;ligase activity, forming aminoacyl-tRNA and related compounds;ligase activity, forming carbon-oxygen bonds;nucleotide binding;purine nucleotide binding;purine ribonucleoside triphosphate binding;purine ribonucleotide binding;ribonucleotide binding;serine-tRNA ligase activity	amine metabolic process;cellular amino acid metabolic process;cellular ketone metabolic process;cellular metabolic process;cellular nitrogen compound metabolic process;cellular process;macromolecule metabolic process;metabolic process;nitrogen compound metabolic process;nucleobase-containing compound metabolic process;organic acid metabolic process;primary metabolic process;RNA metabolic process;small molecule metabolic process;tRNA aminoacylation for protein translation;tRNA metabolic process	cell part;intracellular membrane-bounded organelle;intracellular organelle;mitochondrion;organelle	Aminoacyl-tRNA biosynthesis	Acetylation;Aminoacyl-tRNAsynthetase;ATP-binding;Completeproteome;Cytoplasm;Ligase;Nucleotide-binding;Phosphoprotein;Proteinbiosynthesis;Referenceproteome		Seryl_tRNA_N;tRNA-synt_2b							0.614227	0.348284	0.879714	0.289002	1.47601	0.378663	0.270749	-0.0927448	0.222757	-0.0823097	0.11328	-0.0400238	Q8C483;P26638;A2AFS0	Serine--tRNA ligase, cytoplasmic	Sars
adenyl nucleotide binding;adenyl ribonucleotide binding;ATP binding;binding;catalytic activity;endopeptidase activity;hydrolase activity;nucleotide binding;peptidase activity;peptidase activity, acting on L-amino acid peptides;purine nucleotide binding;purine ribonucleoside triphosphate binding;purine ribonucleotide binding;ribonucleotide binding;serine hydrolase activity;serine-type endopeptidase activity;serine-type peptidase activity	macromolecule metabolic process;metabolic process;primary metabolic process;protein metabolic process;proteolysis;proteolysis involved in cellular protein catabolic process	cell part;intracellular membrane-bounded organelle;intracellular organelle;mitochondrion;organelle	Cell cycle - Caulobacter	Acetylation;ATP-binding;Completeproteome;Hydrolase;Mitochondrion;Nucleotide-binding;Phosphoprotein;Protease;Referenceproteome;Serineprotease;Transitpeptide	ClpP complex, heptameric;ClpXP complex	CLP_protease							0.316803	0.0961432	0.715227	0.556942	1.06752	0.379868	0.088107	0.0437407	0.0366899	-0.0127988	0.362253	-0.102263	O88696	ATP-dependent Clp protease proteolytic subunit, mitochondrial	Clpp
3-hydroxyacyl-CoA dehydrogenase activity;acetyl-CoA C-acyltransferase activity;binding;C-acyltransferase activity;carbon-oxygen lyase activity;carboxylic acid binding;catalytic activity;coenzyme binding;cofactor binding;enoyl-CoA hydratase activity;fatty acid binding;fatty-acyl-CoA binding;hydro-lyase activity;lipid binding;long-chain-3-hydroxyacyl-CoA dehydrogenase activity;long-chain-enoyl-CoA hydratase activity;lyase activity;monocarboxylic acid binding;NAD binding;nucleotide binding;oxidoreductase activity;oxidoreductase activity, acting on CH-OH group of donors;oxidoreductase activity, acting on the CH-OH group of donors, NAD or NADP as acceptor;transferase activity;transferase activity, transferring acyl groups;transferase activity, transferring acyl groups other than amino-acyl groups	catabolic process;cellular ketone metabolic process;cellular lipid metabolic process;cellular metabolic process;cellular process;lipid metabolic process;metabolic process;organic acid metabolic process;primary metabolic process;response to chemical stimulus;response to drug;response to endogenous stimulus;response to stimulus;small molecule metabolic process	cell part;intracellular non-membrane-bounded organelle;intracellular organelle;macromolecular complex;membrane;nucleolus;organelle;protein complex	Aminobenzoate degradation;Benzoate degradation;beta-Alanine metabolism;Biosynthesis of unsaturated fatty acids;Butanoate metabolism;Caprolactam degradation;Fatty acid elongation in mitochondria;Fatty acid metabolism;Lysine degradation;Propanoate metabolism;Tryptophan metabolism;Valine, leucine and isoleucine degradation	Acetylation;Completeproteome;Fattyacidmetabolism;Lipidmetabolism;Lyase;Mitochondrion;Multifunctionalenzyme;NAD;Oxidoreductase;Referenceproteome;Transitpeptide		3HCDH;3HCDH_N;ECH							2.29988	0.41461	2.18664	0.257516	1.42176	0.380591	0.23396	0.0634012	0.0531573	-0.0198717	0.430706	-0.137691	Q8BMS1	Trifunctional enzyme subunit alpha, mitochondrial;Long-chain enoyl-CoA hydratase;Long chain 3-hydroxyacyl-CoA dehydrogenase	Hadha
structural constituent of ribosome;structural molecule activity	biosynthetic process;cellular metabolic process;cellular process;macromolecule metabolic process;metabolic process;primary metabolic process;protein metabolic process;translation	cell part;macromolecular complex;ribonucleoprotein complex	Ribosome	Completeproteome;Referenceproteome;Ribonucleoprotein;Ribosomalprotein		Ribosomal_L32e							0.166007	0.139673	0.487286	0.246112	1.27813	0.38381	0.00217137	0.000746727	0.775788	-0.180471	0.0102671	0.0044384	P62911	60S ribosomal protein L32	Rpl32	+	+
beta-catenin binding;binding;cytoskeletal protein binding;enzyme regulator activity;kinase regulator activity;microtubule binding;microtubule plus-end binding;protein binding;protein kinase regulator activity;tubulin binding	anatomical structure development;anatomical structure morphogenesis;biological regulation;cell activation;cell differentiation;cell motility;cellular component assembly;cellular component morphogenesis;cellular component movement;cellular component organization;cellular homeostasis;cellular process;chromosome organization;cytokinesis;cytoskeleton organization;developmental process;homeostatic process;immune system process;locomotion;macromolecular complex assembly;molting cycle;multicellular organismal process;organelle organization;protein complex assembly;regulation of cell cycle;regulation of mitotic cell cycle;regulation of organelle organization;regulation of protein modification process;response to DNA damage stimulus;response to stimulus;response to stress;signal transduction	cell part;cell projection;centrosome;intracellular membrane-bounded organelle;intracellular non-membrane-bounded organelle;intracellular organelle;kinetochore;macromolecular complex;microtubule organizing center;nucleus;organelle;protein complex;site of polarized growth	Basal cell carcinoma;Colorectal cancer;Endometrial cancer;Pathways in cancer;Regulation of actin cytoskeleton;Wnt signaling pathway	3D-structure;Alternativesplicing;Celljunction;Cellmembrane;Cellprojection;Coiledcoil;Completeproteome;Cytoplasm;Cytoskeleton;Directproteinsequencing;Membrane;Microtubule;Phosphoprotein;Referenceproteome;Repeat;Tumorsuppressor;Ublconjugation;Wntsignalingpathway	Axin2-Ctnnb1-Apc complex;EB1-APC-mDia1 complex;EB1-APC-mDia2 complex;Scrib-APC-beta-catenin complex	APC_15aa;APC_basic;APC_crr;Arm;EB1_binding;SAMP;Suppressor_APC							0.590851	-0.285362	0.31874	-0.0960379	0.224465	0.384739	0.100632	-0.0369968	0.118369	-0.0552044	0.32311	-0.167357	Q61315;B2RUG9;E9QLQ9;Q61315-2;Q61315-3;Q61315-4	Adenomatous polyposis coli protein	Apc
adenyl nucleotide binding;adenyl ribonucleotide binding;ATP binding;binding;catalytic activity;GTP binding;guanyl nucleotide binding;guanyl ribonucleotide binding;hydrolase activity;nucleotide binding;purine nucleotide binding;purine ribonucleoside triphosphate binding;purine ribonucleotide binding;ribonucleotide binding	catabolic process;cellular metabolic process;cellular nitrogen compound metabolic process;cellular process;heterocycle metabolic process;metabolic process;nitrogen compound metabolic process;nucleobase-containing compound catabolic process;nucleobase-containing compound metabolic process;nucleobase-containing small molecule metabolic process;nucleotide metabolic process;primary metabolic process;small molecule metabolic process	cell part;cytoplasm;intracellular non-membrane-bounded organelle;intracellular organelle;nucleolus;organelle		Acetylation;Alternativesplicing;ATP-binding;Completeproteome;Cytoplasm;Directproteinsequencing;Hydrolase;Nucleotide-binding;Nucleus;Referenceproteome		MMR_HSR1;YchF-GTPase_C							0.319775	-0.287429	1.35298	0.440686	0.744934	0.387355	0.436774	-0.0820293	0.0351138	0.00961971	0.0047556	-0.00207996	Q9CZ30;B1AYJ9;Q9CZ30-2	Obg-like ATPase 1	Ola1
structural constituent of ribosome;structural molecule activity	biosynthetic process;cellular metabolic process;cellular process;macromolecule metabolic process;metabolic process;primary metabolic process;protein metabolic process;translation	cell part;macromolecular complex;ribonucleoprotein complex	Ribosome	3D-structure;Completeproteome;Directproteinsequencing;Phosphoprotein;Referenceproteome;Ribonucleoprotein;Ribosomalprotein	Parvulin-associated pre-rRNP complex	Ribosomal_L19e							1.11263	0.411621	2.09966	0.48718	2.16939	0.388222	0.0228048	0.00964546	0.0137428	-0.00683403	0.0924869	0.0437222	P84099;A2A547;Q5I0T8	60S ribosomal protein L19;Ribosomal protein L19	Rpl19
binding;cation binding;ion binding;metal ion binding;structural constituent of ribosome;structural molecule activity	biosynthetic process;cellular metabolic process;cellular process;macromolecule metabolic process;metabolic process;primary metabolic process;protein metabolic process;translation	cell part;cytosol;macromolecular complex;nucleoplasm;ribonucleoprotein complex;small ribosomal subunit	Ribosome	Acetylation;Completeproteome;Cytoplasm;Isopeptidebond;Metal-binding;Nucleus;Phosphoprotein;Referenceproteome;Ribonucleoprotein;Ribosomalprotein;Ublconjugation;Zinc;Zinc-finger		Ribosomal_S27;ubiquitin							1.83183	0.86195	1.18848	0.535964	0.62541	0.390131	0.602398	0.191185	0.843903	0.188624	0.0782132	-0.0324078	P62983;Q642L7	Ubiquitin-40S ribosomal protein S27a;Ubiquitin;40S ribosomal protein S27a	Rps27a
binding;calcium ion binding;cation binding;ion binding;metal ion binding	biological regulation	apical part of cell;cell part;macromolecular complex;protein complex	Focal adhesion;Leukocyte transendothelial migration;Regulation of actin cytoskeleton;Tight junction;Vascular smooth muscle contraction	Acetylation;Calcium;Completeproteome;Directproteinsequencing;Metal-binding;Motorprotein;Muscleprotein;Myosin;Phosphoprotein;Referenceproteome;Repeat		EF_hand_5;efhand							0.0787762	-0.114946	1.29145	0.55787	0.662275	0.390915	0.213877	-0.0600228	0.80977	-0.146608	0.171417	0.0530334	Q3THE2;Q9CQ19;A2AVY6	Myosin regulatory light chain 12B;Myosin regulatory light polypeptide 9	Myl12b;Myl9
binding;catalytic activity;chemoattractant activity;cytokine activity;dopachrome isomerase activity;intramolecular oxidoreductase activity;intramolecular oxidoreductase activity, interconverting keto- and enol-groups;intramolecular oxidoreductase activity, transposing C=C bonds;isomerase activity;phenylpyruvate tautomerase activity;protein binding;receptor binding	aging;biological regulation;biosynthetic process;cell proliferation;cellular component assembly;cellular component organization;cellular ketone metabolic process;cellular lipid metabolic process;cellular metabolic process;cellular process;developmental process;immune system process;lipid metabolic process;macromolecular complex assembly;metabolic process;organic acid metabolic process;primary metabolic process;protein complex assembly;regulation of cell cycle;regulation of protein modification process;regulation of transport;response to DNA damage stimulus;response to stimulus;response to stress;signal transduction;small molecule metabolic process	cell part;cell surface;cytoplasm;extracellular space	Phenylalanine metabolism;Tyrosine metabolism	3D-structure;Acetylation;Completeproteome;Cytokine;Cytoplasm;Directproteinsequencing;Immunity;Inflammatoryresponse;Innateimmunity;Isomerase;Referenceproteome;Secreted		MIF							0.592619	0.786956	0.0712507	0.0880189	0.26405	0.391021	0.16531	-0.0749874	0.271249	-0.14915	0.0252001	-0.0197906	P34884;Q545F0	Macrophage migration inhibitory factor	Mif
binding;DNA binding;nucleic acid binding;nucleotide binding;RNA binding;sequence-specific DNA binding;telomeric DNA binding	anatomical structure formation involved in morphogenesis;developmental process	cell cortex;cell part;intracellular non-membrane-bounded organelle;intracellular organelle;macromolecular complex;nucleolus;nucleoplasm;organelle;ribonucleoprotein complex	Pathogenic Escherichia coli infection	Acetylation;Completeproteome;Cytoplasm;Directproteinsequencing;DNA-binding;Methylation;Nucleus;Phosphoprotein;Referenceproteome;Repeat;RNA-binding	Lebercilin complex (Lca5, Ncl, Npm1, Ywhae, HSPA1A/B, Dctn1, Dctn2);Parvulin-associated pre-rRNP complex;PU.1-associated protein complex;SWAP complex	RRM_1							0.89701	0.471589	1.09108	0.762997	0.393382	0.393868	0.249565	-0.0852604	0.139181	0.0504999	0.571817	-0.189275	P09405	Nucleolin	Ncl
adenyl nucleotide binding;adenyl ribonucleotide binding;ATP binding;binding;catalytic activity;enzyme activator activity;enzyme regulator activity;hydrolase activity;hydrolase activity, acting on ester bonds;kinase activator activity;kinase activity;kinase regulator activity;MAP kinase kinase activity;molecular transducer activity;nucleotide binding;phosphatase activity;phosphoprotein phosphatase activity;phosphoric ester hydrolase activity;phosphotransferase activity, alcohol group as acceptor;protein kinase activator activity;protein kinase activity;protein kinase regulator activity;protein serine/threonine kinase activator activity;protein serine/threonine kinase activity;protein serine/threonine/tyrosine kinase activity;protein tyrosine kinase activity;protein tyrosine phosphatase activity;purine nucleotide binding;purine ribonucleoside triphosphate binding;purine ribonucleotide binding;receptor signaling protein activity;receptor signaling protein tyrosine phosphatase activity;ribonucleotide binding;signal transducer activity;transferase activity;transferase activity, transferring phosphorus-containing groups	aging;anatomical structure development;anatomical structure morphogenesis;biological regulation;cell differentiation;cell motility;cell proliferation;cellular component assembly;cellular component morphogenesis;cellular component movement;cellular component organization;cellular localization;cellular process;cytoskeleton-dependent intracellular transport;developmental process;establishment of localization;Golgi organization;localization;locomotion;macromolecular complex assembly;mitosis;nuclear division;organelle fission;organelle inheritance;organelle localization;organelle organization;protein complex assembly;regulation of cell cycle;regulation of organelle organization;regulation of transport;response to chemical stimulus;response to endogenous stimulus;response to oxidative stress;response to stimulus;response to stress;transport	cell cortex;cell part;cytosol;endosome;Golgi apparatus;intracellular membrane-bounded organelle;intracellular organelle;membrane;microtubule organizing center;mitochondrion;nucleus;organelle;plasma membrane	Acute myeloid leukemia;B cell receptor signaling pathway;Bladder cancer;Chemokine signaling pathway;Chronic myeloid leukemia;Colorectal cancer;Dorso-ventral axis formation;Endometrial cancer;ErbB signaling pathway;Fc epsilon RI signaling pathway;Fc gamma R-mediated phagocytosis;Focal adhesion;Gap junction;Glioma;GnRH signaling pathway;Insulin signaling pathway;Long-term depression;Long-term potentiation;MAPK signaling pathway;MAPK signaling pathway - fly;Melanogenesis;Melanoma;Natural killer cell mediated cytotoxicity;Neurotrophin signaling pathway;Non-small cell lung cancer;Oocyte meiosis;Osteoclast differentiation;Pancreatic cancer;Pathways in cancer;Plant-pathogen interaction;Prion diseases;Progesterone-mediated oocyte maturation;Prostate cancer;Regulation of actin cytoskeleton;Renal cell carcinoma;T cell receptor signaling pathway;Thyroid cancer;Toll-like receptor signaling pathway;Vascular smooth muscle contraction;VEGF signaling pathway	ATP-binding;Completeproteome;Cytoplasm;Cytoskeleton;Directproteinsequencing;Kinase;Nucleotide-binding;Nucleus;Phosphoprotein;Referenceproteome;Serine/threonine-proteinkinase;Transferase;Tyrosine-proteinkinase		Pkinase							0.0304528	0.0379701	0.317333	0.171822	0.433754	0.395576	0.289957	0.125248	0.0109003	0.00555563	0.0368114	-0.0220881	P31938;Q3TMJ8	Dual specificity mitogen-activated protein kinase kinase 1	Map2k1
binding;extracellular matrix binding;laminin binding;laminin receptor activity;protein binding;receptor activity;structural constituent of ribosome;structural molecule activity	biological adhesion;biosynthetic process;cell adhesion;cellular component assembly;cellular component organization;cellular macromolecular complex assembly;cellular metabolic process;cellular nitrogen compound metabolic process;cellular process;establishment of localization;macromolecular complex assembly;macromolecule metabolic process;metabolic process;nitrogen compound metabolic process;nuclear transport;nucleobase-containing compound metabolic process;nucleobase-containing compound transport;nucleocytoplasmic transport;primary metabolic process;protein metabolic process;ribonucleoprotein complex assembly;RNA metabolic process;RNA processing;rRNA processing;translation;transport	cell part;intracellular membrane-bounded organelle;intracellular organelle;macromolecular complex;membrane;nucleus;organelle;plasma membrane;preribosome;ribonucleoprotein complex;small ribosomal subunit	Ribosome	Acetylation;Cellmembrane;Completeproteome;Cytoplasm;Directproteinsequencing;Membrane;Nucleus;Phosphoprotein;Receptor;Referenceproteome;Repeat;Ribonucleoprotein;Ribosomalprotein		Ribosomal_S2							1.47848	0.290835	3.34004	0.460001	2.56839	0.396266	0.176934	0.056572	0.504234	0.161038	1.05619	0.323089	P14206;D3YTT7	40S ribosomal protein SA	Rpsa
binding;nucleic acid binding;nucleotide binding;RNA binding	cellular component assembly;cellular component organization;cellular macromolecular complex assembly;cellular process;macromolecular complex assembly;ribonucleoprotein complex assembly	cell part;cytoplasm;intracellular membrane-bounded organelle;intracellular organelle;nucleus;organelle		Alternativesplicing;Completeproteome;Cytoplasm;Directproteinsequencing;mRNAprocessing;Nucleus;Referenceproteome;Repeat;Repressor;RNA-binding		RRM_1							0.411859	-0.334821	0.159831	0.100569	0.916861	0.397968	0.306452	-0.0813866	0.0616312	-0.023695	0.0382025	-0.0125389	Q9Z0H4;Q9Z0H4-9;Q9Z0H4-8;F6V6I8;Q9Z0H4-7;Q9Z0H4-5;Q9Z0H4-4;Q9Z0H4-2;Q9Z0H4-6;E9QA47;Q9Z0H4-11;A3KGT2	CUGBP Elav-like family member 2	Celf2
adenyl nucleotide binding;adenyl ribonucleotide binding;aminoacyl-tRNA ligase activity;ATP binding;binding;catalytic activity;cation binding;cysteine-tRNA ligase activity;ion binding;ligase activity;ligase activity, forming aminoacyl-tRNA and related compounds;ligase activity, forming carbon-oxygen bonds;metal ion binding;nucleic acid binding;nucleotide binding;purine nucleotide binding;purine ribonucleoside triphosphate binding;purine ribonucleotide binding;ribonucleotide binding;RNA binding;tRNA binding	amine metabolic process;cellular amino acid metabolic process;cellular ketone metabolic process;cellular metabolic process;cellular nitrogen compound metabolic process;cellular process;macromolecule metabolic process;metabolic process;nitrogen compound metabolic process;nucleobase-containing compound metabolic process;organic acid metabolic process;primary metabolic process;RNA metabolic process;small molecule metabolic process;tRNA aminoacylation for protein translation;tRNA metabolic process	cell part;cytosol	Aminoacyl-tRNA biosynthesis	Alternativesplicing;Aminoacyl-tRNAsynthetase;ATP-binding;Completeproteome;Cytoplasm;Ligase;Metal-binding;Nucleotide-binding;Phosphoprotein;Proteinbiosynthesis;Referenceproteome;Zinc		tRNA-synt_1e							0.429011	-0.49591	1.6661	0.343917	2.01197	0.403268	0.59783	-0.103183	0.291264	-0.0425854	0.355461	-0.129558	Q9ER72;Q3U716;Q9ER72-2	Cysteine--tRNA ligase, cytoplasmic	Cars
catalytic activity;disulfide oxidoreductase activity;electron carrier activity;oxidoreductase activity;oxidoreductase activity, acting on a sulfur group of donors;protein disulfide oxidoreductase activity	biological regulation;cellular homeostasis;cellular metabolic process;cellular process;generation of precursor metabolites and energy;glycerol ether metabolic process;homeostatic process;metabolic process;small molecule metabolic process	cell part;cytoplasm;intracellular membrane-bounded organelle;intracellular organelle;macromolecular complex;nucleus;organelle;proteasome complex;protein complex		Completeproteome;Cytoplasm;Disulfidebond;Electrontransport;Nucleus;Phosphoprotein;Proteasome;Redox-activecenter;Referenceproteome;Transport		PITH;Thioredoxin							1.23878	0.204387	2.2174	0.418499	2.05454	0.406177	0.824689	0.181238	1.68178	0.368833	1.22447	-0.210843	Q8CDN6	Thioredoxin-like protein 1	Txnl1	+	+
catalytic activity;glycylpeptide N-tetradecanoyltransferase activity;myristoyltransferase activity;N-acyltransferase activity;transferase activity;transferase activity, transferring acyl groups;transferase activity, transferring acyl groups other than amino-acyl groups	cellular metabolic process;cellular process;macromolecule metabolic process;macromolecule modification;metabolic process;peptidyl-amino acid modification;primary metabolic process;protein acylation;protein lipidation;protein metabolic process;protein modification process	cell part;cytoplasm;Golgi apparatus;intracellular membrane-bounded organelle;intracellular organelle;membrane;organelle;plasma membrane		Acyltransferase;Completeproteome;Cytoplasm;Phosphoprotein;Referenceproteome;Transferase		NMT;NMT_C							0.109647	-0.260795	0.249455	0.349067	0.241283	0.408594	0.342149	-0.159948	0.124258	-0.0420322	0.882611	-0.255093	O70311;A2AJH3;Q3THR4;Q8CFK1	Glycylpeptide N-tetradecanoyltransferase 2;Glycylpeptide N-tetradecanoyltransferase	Nmt2
binding;cation binding;ion binding;metal ion binding	cellular component organization;cellular membrane organization;cellular process;endocytosis;establishment of localization;membrane invagination;membrane organization;transport;vesicle-mediated transport	cell part;membrane		Acetylation;Alternativesplicing;ANKrepeat;Completeproteome;Cytoplasm;Endosome;Membrane;Metal-binding;Referenceproteome;Repeat;Zinc;Zinc-finger		Ank_2;BTB;FYVE							0.10683	0.237993	0.208335	0.442544	0.181355	0.411452	0.0346465	-0.00969934	0.390622	-0.0955548	0.0755949	0.0177073	Q810B6	Ankyrin repeat and FYVE domain-containing protein 1	Ankfy1
binding;extracellular matrix structural constituent;glycolipid binding;glycosphingolipid binding;integrin binding;lipid binding;protein binding;protein complex binding;receptor binding;sphingolipid binding;structural molecule activity	anatomical structure morphogenesis;behavior;biological adhesion;biological regulation;cell adhesion;cell motility;cellular component movement;cellular component organization;cellular process;developmental process;locomotion;multicellular organismal process;neurological system process;response to stimulus	cell part;laminin complex;macromolecular complex;protein complex		3D-structure;Basementmembrane;Celladhesion;Coiledcoil;Completeproteome;Directproteinsequencing;Disulfidebond;Extracellularmatrix;Glycoprotein;LamininEGF-likedomain;Referenceproteome;Repeat;Secreted;Signal		Laminin_EGF;Laminin_N							0.864854	0.979277	0.839322	0.807195	0.422004	0.41217	0.0234656	0.0321779	0.0119833	0.0132132	0.318024	-0.277384	P02469;E9QN70	Laminin subunit beta-1	Lamb1
protein transporter activity;substrate-specific transporter activity;transporter activity	establishment of localization;nuclear transport;nucleocytoplasmic transport;protein targeting;protein transport;transport	cell part;cytoplasm;macromolecular complex;membrane;nuclear pore;protein complex	RNA transport	3D-structure;Acetylation;ADP-ribosylation;Completeproteome;Cytoplasm;Directproteinsequencing;Isopeptidebond;Nucleus;Phosphoprotein;Proteintransport;Referenceproteome;Repeat;Transport;Ublconjugation	Kpna2-Kpnb1 complex	IBN_N							0.0565849	0.0314236	1.85498	0.306092	2.06604	0.413223	0.0399248	-0.00920963	0.33846	-0.0862093	0.0780089	-0.0234842	P70168	Importin subunit beta-1	Kpnb1
binding;cation binding;ion binding;metal ion binding;structural constituent of ribosome;structural molecule activity;transition metal ion binding;zinc ion binding	biosynthetic process;cellular metabolic process;cellular process;macromolecule metabolic process;metabolic process;primary metabolic process;protein metabolic process;translation	cell part;macromolecular complex;ribonucleoprotein complex;small ribosomal subunit	Ribosome	Acetylation;Completeproteome;Metal-binding;Referenceproteome;Ribonucleoprotein;Ribosomalprotein;Zinc		Ribosomal_S14							1.68591	1.1435	1.01531	0.402098	0.715546	0.413614	0.481431	-0.376239	0.238556	-0.23093	0.412314	0.741193	P62274;D3YYL7	40S ribosomal protein S29	Rps29;Gm10126
adenyl nucleotide binding;adenyl ribonucleotide binding;ATP binding;ATPase activity;ATPase activity, coupled;ATP-dependent helicase activity;ATP-dependent RNA helicase activity;binding;catalytic activity;helicase activity;hydrolase activity;hydrolase activity, acting on acid anhydrides;hydrolase activity, acting on acid anhydrides, in phosphorus-containing anhydrides;nucleic acid binding;nucleoside-triphosphatase activity;nucleotide binding;purine NTP-dependent helicase activity;purine nucleotide binding;purine ribonucleoside triphosphate binding;purine ribonucleotide binding;pyrophosphatase activity;ribonucleotide binding;RNA binding;RNA helicase activity;RNA-dependent ATPase activity;snRNA binding;U4 snRNA binding;U6 snRNA binding	cellular component assembly;cellular component organization;cellular macromolecular complex assembly;cellular metabolic process;cellular nitrogen compound metabolic process;cellular process;establishment of localization;interspecies interaction between organisms;macromolecular complex assembly;macromolecule metabolic process;metabolic process;multi-organism process;nitrogen compound metabolic process;nuclear transport;nucleobase-containing compound metabolic process;nucleobase-containing compound transport;nucleocytoplasmic transport;primary metabolic process;ribonucleoprotein complex assembly;RNA metabolic process;transport	cell part;cytoplasm;macromolecular complex;protein complex;ribonucleoprotein complex;small nuclear ribonucleoprotein complex;spliceosomal complex;transcription export complex	mRNA surveillance pathway;RNA transport;Spliceosome	Acetylation;ATP-binding;Completeproteome;Cytoplasm;Directproteinsequencing;Helicase;Hydrolase;mRNAprocessing;mRNAsplicing;mRNAtransport;Nucleotide-binding;Nucleus;Phosphoprotein;Referenceproteome;RNA-binding;Spliceosome;Transport		DEAD;Helicase_C							0.0574565	-0.0340176	1.12645	0.496325	0.864985	0.415707	0.178578	-0.0629301	0.0487445	0.0179386	0.737517	0.443929	Q9Z1N5	Spliceosome RNA helicase Ddx39b	Ddx39b
adenyl nucleotide binding;adenyl ribonucleotide binding;ATP binding;binding;catalytic activity;NADH dehydrogenase (quinone) activity;NADH dehydrogenase (ubiquinone) activity;NADH dehydrogenase activity;nucleotide binding;oxidoreductase activity;oxidoreductase activity, acting on NADH or NADPH;oxidoreductase activity, acting on NADH or NADPH, quinone or similar compound as acceptor;purine nucleotide binding;purine ribonucleoside triphosphate binding;purine ribonucleotide binding;ribonucleotide binding	biological regulation;cellular component disassembly;cellular component organization;cellular metabolic process;cellular process;generation of precursor metabolites and energy;metabolic process;regulation of translation	cell part;macromolecular complex;NADH dehydrogenase complex;nucleoplasm;protein complex	Alzheimer's disease;Huntington's disease;Oxidative phosphorylation;Parkinson's disease	Acetylation;Apoptosis;Completeproteome;Directproteinsequencing;Electrontransport;Membrane;Mitochondrion;Mitochondrioninnermembrane;Nucleus;Referenceproteome;Respiratorychain;Transmembrane;Transmembranehelix;Transport	Respiratory chain complex I, mitochondrial	GRIM-19							0.168013	0.058598	1.20873	0.194514	2.27702	0.416742	0.204293	-0.088171	0.192602	-0.055625	0.141193	0.0472817	Q9ERS2	NADH dehydrogenase [ubiquinone] 1 alpha subcomplex subunit 13	Ndufa13
	cellular component organization;cellular membrane organization;cellular process;establishment of localization;membrane organization;mitochondrion organization;organelle organization;protein targeting;protein transport;transport	cell part;macromolecular complex;membrane;protein complex		Completeproteome;Cytoplasm;Directproteinsequencing;Membrane;Mitochondrion;Mitochondrionoutermembrane;Referenceproteome;Transmembrane;Transmembranebetastrand		Bac_surface_Ag							0.740224	1.38526	0.247665	0.329053	0.177063	0.417685	0.0014889	-0.000389099	0.411351	0.0774827	1.21322	0.251283	Q8BGH2	Sorting and assembly machinery component 50 homolog	Samm50
actin binding;actin filament binding;binding;cytoskeletal protein binding;identical protein binding;protein binding	biological adhesion;biological regulation;cell adhesion;cell motility;cellular component assembly;cellular component movement;cellular component organization;cellular membrane organization;cellular process;cytoskeleton organization;establishment of localization;homeostatic process;immune system process;ion transport;locomotion;membrane fusion;membrane organization;organelle assembly;organelle fusion;organelle organization;regulation of organelle organization;response to chemical stimulus;response to external stimulus;response to stimulus;transport;vesicle organization	cell part;cell projection;cytoplasmic membrane-bounded vesicle;cytoskeleton;intracellular membrane-bounded organelle;intracellular non-membrane-bounded organelle;intracellular organelle;macromolecular complex;membrane;organelle;protein complex;vesicle	ko05152;Phagosome	3D-structure;Acetylation;Actin-binding;Coiledcoil;Completeproteome;Cytoplasm;Cytoplasmicvesicle;Cytoskeleton;Directproteinsequencing;Membrane;Phosphoprotein;Referenceproteome;Repeat;WDrepeat		DUF1899;DUF1900;WD40							0.0675473	0.0670738	0.914511	0.517814	0.402002	0.418035	0.357908	0.124222	0.33614	0.125931	0.362947	-0.17264	O89053;Q3U1N0;G3UYK8	Coronin-1A;Coronin	Coro1a
binding;integrin binding;lipid binding;phosphatidylethanolamine binding;phosphatidylserine binding;phospholipid binding;protein binding;protein complex binding;receptor binding	anatomical structure formation involved in morphogenesis;biological adhesion;biological regulation;cell adhesion;cell recognition;cellular component organization;cellular membrane organization;cellular process;developmental process;membrane invagination;membrane organization;regulation of transport	cell part;extracellular matrix;extracellular organelle;extracellular space;organelle;vesicle		3D-structure;Alternativesplicing;Angiogenesis;Celladhesion;Completeproteome;Directproteinsequencing;Disulfidebond;EGF-likedomain;Fertilization;Glycoprotein;Membrane;Referenceproteome;Repeat;Secreted;Signal		EGF;F5_F8_type_C;hEGF							0.443867	0.273636	1.07303	0.591702	0.806408	0.418585	0.121685	0.0631447	0.0239247	0.0141649	0.138662	0.0753679	P21956-2;P21956	Lactadherin	Mfge8
antioxidant activity;catalytic activity;glutathione peroxidase activity;oxidoreductase activity;oxidoreductase activity, acting on paired donors, with incorporation or reduction of molecular oxygen;oxidoreductase activity, acting on peroxide as acceptor;peroxidase activity;phospholipid-hydroperoxide glutathione peroxidase activity	cellular component organization;cellular process;chromatin organization;chromosome organization;developmental process;multicellular organismal development;multicellular organismal process;organelle organization;response to chemical stimulus;response to oxidative stress;response to stimulus;response to stress	cell part;cytosol;membrane;nuclear envelope	Glutathione metabolism	Alternativeinitiation;Alternativesplicing;Completeproteome;Cytoplasm;Developmentalprotein;Mitochondrion;Nucleus;Oxidoreductase;Peroxidase;Referenceproteome;Selenium;Selenocysteine;Transitpeptide		GSHPx							0.195805	-0.269788	0.11673	-0.127456	0.486272	0.418585	0.100828	0.0337548	0.0665241	-0.0201635	0.0401338	0.0110159	O70325;Q76LV0;O70325-2;Q91XR9	Phospholipid hydroperoxide glutathione peroxidase, mitochondrial;Glutathione peroxidase;Phospholipid hydroperoxide glutathione peroxidase, nuclear	Gpx4
		cell part;extracellular matrix;extracellular space;proteinaceous extracellular matrix		Cellmembrane;Completeproteome;Glycoprotein;GPI-anchor;Heparansulfate;Lipoprotein;Membrane;Phosphoprotein;Proteoglycan;Referenceproteome;Secreted;Signal		Glypican							1.04276	0.407432	0.741408	0.444814	1.2008	0.422084	0.763237	-0.127216	0.133464	0.0331187	0.210195	-0.0624447	P51655;B1AV07	Glypican-4;Secreted glypican-4	Gpc4
adenyl nucleotide binding;adenyl ribonucleotide binding;AMP binding;binding;cAMP binding;cAMP-dependent protein kinase regulator activity;cyclic nucleotide binding;enzyme regulator activity;kinase regulator activity;nucleotide binding;protein kinase regulator activity;purine nucleotide binding;purine ribonucleotide binding;ribonucleotide binding	anatomical structure formation involved in morphogenesis;anatomical structure morphogenesis;biological regulation;cell proliferation;cellular component organization;cellular metabolic process;cellular process;cytoskeleton organization;developmental process;macromolecule metabolic process;macromolecule modification;meiosis;metabolic process;organelle organization;phosphorus metabolic process;primary metabolic process;protein metabolic process;protein modification process;protein phosphorylation;regulation of cell cycle;regulation of protein modification process;response to stimulus;signal transduction	cell part;cytoplasm;macromolecular complex;membrane;plasma membrane;protein complex;synapse	Apoptosis;Insulin signaling pathway	Acetylation;cAMP;cAMP-binding;Cellmembrane;Completeproteome;Disulfidebond;Membrane;Nucleotide-binding;Phosphoprotein;Referenceproteome;Repeat		cNMP_binding;RIIa							0.339578	0.335545	1.44437	0.688251	0.311195	0.423542	0.141614	0.046041	0.161275	0.0634999	0.0183594	-0.0130439	Q9DBC7;A2AI68;Q3TYK4;E9Q276	cAMP-dependent protein kinase type I-alpha regulatory subunit;cAMP-dependent protein kinase type I-alpha regulatory subunit, N-terminally processed	Prkar1a
adenyl nucleotide binding;adenyl ribonucleotide binding;ATP binding;binding;nucleotide binding;purine nucleotide binding;purine ribonucleoside triphosphate binding;purine ribonucleotide binding;ribonucleotide binding;structural constituent of cytoskeleton;structural molecule activity	cellular component organization;cellular process;cytoskeleton organization;organelle organization	cell part;cytosol;extracellular organelle;macromolecular complex;organelle;protein complex;vesicle	Adherens junction;Arrhythmogenic right ventricular cardiomyopathy (ARVC);Bacterial invasion of epithelial cells;Dilated cardiomyopathy;Focal adhesion;Hypertrophic cardiomyopathy (HCM);Leukocyte transendothelial migration;Pathogenic Escherichia coli infection;Phagosome;Phototransduction - fly;Regulation of actin cytoskeleton;Shigellosis;Tight junction;Vibrio cholerae infection;Viral myocarditis	Acetylation;ATP-binding;Completeproteome;Cytoplasm;Cytoskeleton;Directproteinsequencing;Methylation;Nucleotide-binding;Oxidation;Phosphoprotein;Referenceproteome	Profilin 1 complex	Actin							0.318569	-0.162428	1.08147	0.303463	1.14427	0.426182	0.478334	0.0961695	1.44424	0.202678	0.122431	-0.025959	P63260;Q4KL81;E9Q607	Actin, cytoplasmic 2;Actin, cytoplasmic 2, N-terminally processed	Actg1
binding;cation binding;enzyme binding;identical protein binding;ion binding;K63-linked polyubiquitin binding;kinase binding;metal ion binding;polyubiquitin binding;protein binding;protein binding transcription factor activity;protein domain specific binding;protein kinase binding;protein kinase C binding;SH2 domain binding;small conjugating protein binding;transcription cofactor activity;transcription factor binding transcription factor activity;transition metal ion binding;ubiquitin binding;zinc ion binding	autophagy;biological regulation;catabolic process;cell communication;cell death;cell differentiation;cellular component assembly;cellular component organization;cellular metabolic process;cellular process;death;developmental process;macromolecular complex assembly;metabolic process;protein complex assembly;regulation of protein modification process;response to external stimulus;response to extracellular stimulus;response to starvation;response to stimulus;response to stress	cell part;endoplasmic reticulum;endosome;intracellular membrane-bounded organelle;intracellular non-membrane-bounded organelle;intracellular organelle;lysosome;macromolecular complex;nucleus;organelle;ribonucleoprotein complex;vacuole;vesicle	Osteoclast differentiation	3D-structure;Alternativesplicing;Apoptosis;Autophagy;Completeproteome;Cytoplasm;Cytoplasmicvesicle;Differentiation;Endoplasmicreticulum;Endosome;Immunity;Lysosome;Metal-binding;Nucleus;Phosphoprotein;Referenceproteome;Zinc;Zinc-finger	Limd1-p62-Traf6-Prkcz complex;Traf6-p62-aPKC complex, RANK-L stimulated	PB1;ZZ							0.0163034	0.01408	0.266656	0.359612	0.838354	0.426674	0.103558	-0.0260906	0.0457078	-0.0122085	0.846757	-0.255992	Q64337;Q64337-2;D3YZJ1	Sequestosome-1	Sqstm1
protein transporter activity;substrate-specific transporter activity;transporter activity	cellular component organization;cellular membrane organization;cellular process;establishment of localization;membrane fusion;membrane organization;organelle fusion;organelle organization;protein transport;transport;vesicle organization;vesicle-mediated transport	cell part;cytosol;membrane		Acetylation;Alternativesplicing;Coiledcoil;Completeproteome;Cytoplasm;ER-Golgitransport;Golgiapparatus;Membrane;Phosphoprotein;Proteintransport;Referenceproteome;Repeat;Transport		Uso1_p115_C;Uso1_p115_head							0.3803	0.372657	0.305389	0.30789	0.403314	0.426815	0.967793	0.0777445	0.196697	0.0172787	0.0338017	-0.00694418	Q9Z1Z0;Q9Z1Z0-2	General vesicular transport factor p115	Uso1
binding;catalytic activity;monooxygenase activity;oxidoreductase activity;protein binding;protein domain specific binding	biological regulation;cellular process;establishment of localization;protein targeting;protein transport;response to stimulus;signal transduction;transport	cell part;cytoplasm;cytosol;macromolecular complex;membrane;protein complex	Cell cycle;Neurotrophin signaling pathway;Oocyte meiosis	Acetylation;Alternativesplicing;Completeproteome;Cytoplasm;Directproteinsequencing;Monooxygenase;Oxidoreductase;Phosphoprotein;Referenceproteome	B-Ksr1-MEK-MAPK-14-3-3 complex;Ksr1 complex (Ksr1, Mek, 14-3-3), unstimulated;Ksr1 complex (Ksr1, Mek, 14-3-3, Mapk), EGF stimulated;Ksr1-CK2-MEK-14-3-3 complex, PDGF treated;TEAD2-multiprotein complex	14-3-3							0.00827112	-0.00783348	1.17169	0.271405	1.98442	0.430136	0.504561	0.29673	0.905485	0.398838	0.395392	-0.244387	P68254;A3KML3;F6VW30;P68254-2;F6YY69	14-3-3 protein theta	Ywhaq
adenyl nucleotide binding;adenyl ribonucleotide binding;amino acid kinase activity;ATP binding;binding;catalytic activity;glutamate 5-kinase activity;glutamate-5-semialdehyde dehydrogenase activity;kinase activity;nucleotide binding;oxidoreductase activity;oxidoreductase activity, acting on the aldehyde or oxo group of donors;oxidoreductase activity, acting on the aldehyde or oxo group of donors, NAD or NADP as acceptor;phosphotransferase activity, carboxyl group as acceptor;purine nucleotide binding;purine ribonucleoside triphosphate binding;purine ribonucleotide binding;ribonucleotide binding;transferase activity;transferase activity, transferring phosphorus-containing groups	amine metabolic process;biosynthetic process;cellular amino acid metabolic process;cellular ketone metabolic process;cellular metabolic process;cellular nitrogen compound metabolic process;cellular process;heterocycle metabolic process;metabolic process;nitrogen compound metabolic process;organic acid metabolic process;primary metabolic process;small molecule metabolic process	cell part;intracellular membrane-bounded organelle;intracellular organelle;membrane;mitochondrion;organelle	Arginine and proline metabolism	Alternativesplicing;Amino-acidbiosynthesis;ATP-binding;Completeproteome;Kinase;Membrane;Mitochondrion;Mitochondrioninnermembrane;Multifunctionalenzyme;NADP;Nucleotide-binding;Oxidoreductase;Prolinebiosynthesis;Referenceproteome;Transferase		AA_kinase;Aldedh							0.0329729	0.0550709	0.0341559	-0.0431209	0.546175	0.430775	0.236271	0.089674	0.0350558	0.0125027	0.205625	-0.0787134	Q9Z110;Q9Z110-2	Delta-1-pyrroline-5-carboxylate synthase;Glutamate 5-kinase;Gamma-glutamyl phosphate reductase	Aldh18a1			+
ATPase activator activity;ATPase regulator activity;binding;catalytic activity;enzyme activator activity;enzyme regulator activity;GTP binding;GTPase activity;guanyl nucleotide binding;guanyl ribonucleotide binding;hydrolase activity;hydrolase activity, acting on acid anhydrides;hydrolase activity, acting on acid anhydrides, in phosphorus-containing anhydrides;nucleoside-triphosphatase activity;nucleoside-triphosphatase regulator activity;nucleotide binding;purine nucleotide binding;purine ribonucleoside triphosphate binding;purine ribonucleotide binding;pyrophosphatase activity;ribonucleotide binding	biological regulation;cellular metabolic process;cellular process;establishment of localization;Golgi vesicle transport;macromolecule metabolic process;macromolecule modification;metabolic process;one-carbon metabolic process;peptidyl-amino acid modification;primary metabolic process;protein alkylation;protein metabolic process;protein modification process;protein targeting;protein transport;response to stimulus;signal transduction;small molecule metabolic process;transport;vesicle-mediated transport	cell part;Golgi apparatus;intracellular membrane-bounded organelle;intracellular organelle;membrane;organelle		Acetylation;Alternativesplicing;Completeproteome;Directproteinsequencing;ER-Golgitransport;Golgiapparatus;GTP-binding;Lipoprotein;Membrane;Methylation;Nucleotide-binding;Phosphoprotein;Prenylation;Proteintransport;Referenceproteome;Transport		Ras							0.554027	-0.761901	0.621903	1.3623	1.05541	0.430814	0.0198787	0.00881672	0.0381404	0.0148277	0.146321	0.0493279	P35279;Q3U4W5;Q0PD54;P35279-2;D3YV69	Ras-related protein Rab-6A	Rab6a
adenyl nucleotide binding;adenyl ribonucleotide binding;ATP binding;binding;endopeptidase inhibitor activity;endopeptidase regulator activity;enzyme inhibitor activity;enzyme regulator activity;lipid binding;nucleotide binding;peptidase inhibitor activity;peptidase regulator activity;purine nucleotide binding;purine ribonucleoside triphosphate binding;purine ribonucleotide binding;ribonucleotide binding;serine-type endopeptidase inhibitor activity	aging;anatomical structure development;behavior;biological regulation;cell maturation;cellular process;developmental maturation;developmental process;regulation of cell cycle;regulation of mitotic cell cycle;regulation of organelle organization;regulation of protein modification process;response to abiotic stimulus;response to chemical stimulus;response to drug;response to endogenous stimulus;response to heat;response to oxidative stress;response to stimulus;response to stress;signal transduction	apical part of cell;cell body;cell part;cell surface;cytoplasmic membrane-bounded vesicle;endoplasmic reticulum;extracellular space;Golgi apparatus;intracellular membrane-bounded organelle;intracellular organelle;membrane;neuronal cell body;organelle;vesicle		Acetylation;ATP-binding;Completeproteome;Cytoplasm;Directproteinsequencing;Disulfidebond;Lipid-binding;Nucleotide-binding;Phosphoprotein;Proteaseinhibitor;Referenceproteome;Serineproteaseinhibitor		PBP							0.185024	-0.283131	1.29354	0.64519	0.86456	0.430857	0.0918426	-0.0410852	0.0599991	-0.0241385	0.400033	0.14547	P70296;Q5EBQ2;D3Z1V4;D6RHS6	Phosphatidylethanolamine-binding protein 1;Hippocampal cholinergic neurostimulating peptide	Pebp1
binding;catalytic activity;cation binding;deaminase activity;guanine deaminase activity;hydrolase activity;hydrolase activity, acting on carbon-nitrogen (but not peptide) bonds;hydrolase activity, acting on carbon-nitrogen (but not peptide) bonds, in cyclic amidines;ion binding;metal ion binding;transition metal ion binding;zinc ion binding	catabolic process;cellular aromatic compound metabolic process;cellular metabolic process;cellular nitrogen compound metabolic process;cellular process;heterocycle metabolic process;metabolic process;nitrogen compound metabolic process;nucleobase-containing compound catabolic process;nucleobase-containing compound metabolic process;nucleobase-containing small molecule metabolic process;primary metabolic process;small molecule metabolic process		Purine metabolism	Completeproteome;Directproteinsequencing;Hydrolase;Metal-binding;Referenceproteome;Zinc		Amidohydro_1							0.793645	0.7442	0.336805	0.335322	0.524363	0.435575	0.180849	-0.17203	0.146129	-0.12015	0.137158	-0.125686	Q9R111;Q548F2;D3YU09	Guanine deaminase	Gda
binding;nucleic acid binding;nucleotide binding;RNA binding	biological regulation;biosynthetic process;cell death;cellular metabolic process;cellular nitrogen compound metabolic process;cellular process;death;macromolecule metabolic process;metabolic process;nitrogen compound metabolic process;nucleobase-containing compound metabolic process;primary metabolic process;RNA metabolic process	cell part;intracellular membrane-bounded organelle;intracellular organelle;nucleus;organelle		Acetylation;Alternativesplicing;Apoptosis;Coiledcoil;Completeproteome;Nucleus;Phosphoprotein;Referenceproteome;Repressor;RNA-binding;Transcription;Transcriptionregulation		RRM_1;SAP							0.0752841	0.0208197	1.27446	0.175446	0.502871	0.437207	0.223053	-0.0798244	0.440301	-0.146954	0.188417	-0.0898943	Q8CH25;B9EI57;Q8CH25-2	SAFB-like transcription modulator	Sltm
aldehyde dehydrogenase (NAD) activity;catalytic activity;oxidoreductase activity;oxidoreductase activity, acting on the aldehyde or oxo group of donors;oxidoreductase activity, acting on the aldehyde or oxo group of donors, NAD or NADP as acceptor	alcohol metabolic process;catabolic process;metabolic process;small molecule metabolic process	cell part;intracellular membrane-bounded organelle;intracellular organelle;mitochondrion;organelle	Arginine and proline metabolism;Ascorbate and aldarate metabolism;beta-Alanine metabolism;Chloroalkane and chloroalkene degradation;Fatty acid metabolism;Glycerolipid metabolism;Glycolysis / Gluconeogenesis;Histidine metabolism;Limonene and pinene degradation;Lysine degradation;Pentose and glucuronate interconversions;Propanoate metabolism;Pyruvate metabolism;Tryptophan metabolism;Valine, leucine and isoleucine degradation	Acetylation;Completeproteome;Directproteinsequencing;Mitochondrion;NAD;Oxidoreductase;Referenceproteome;Transitpeptide		Aldedh							1.01789	0.512232	0.998747	0.427271	0.839663	0.437278	0.0899337	-0.0457077	0.121158	0.0671611	0.290159	-0.137492	P47738;Q544B1	Aldehyde dehydrogenase, mitochondrial	Aldh2
adenyl nucleotide binding;adenyl ribonucleotide binding;ATP binding;ATPase activity;ATPase activity, coupled;binding;catalytic activity;chromatin binding;DNA binding;DNA topoisomerase (ATP-hydrolyzing) activity;DNA topoisomerase activity;DNA topoisomerase type I activity;DNA-dependent ATPase activity;hydrolase activity;hydrolase activity, acting on acid anhydrides;hydrolase activity, acting on acid anhydrides, in phosphorus-containing anhydrides;isomerase activity;nucleic acid binding;nucleoside-triphosphatase activity;nucleotide binding;purine nucleotide binding;purine ribonucleoside triphosphate binding;purine ribonucleotide binding;pyrophosphatase activity;ribonucleotide binding	biosynthetic process;cell division;cellular component organization;cellular metabolic process;cellular nitrogen compound metabolic process;cellular process;chromatin modification;chromatin organization;chromosome organization;chromosome segregation;DNA metabolic process;DNA replication;macromolecule metabolic process;metabolic process;nitrogen compound metabolic process;nucleobase-containing compound metabolic process;organelle organization;primary metabolic process;response to chemical stimulus;response to drug;response to stimulus	cell part;cytoplasm;intracellular non-membrane-bounded organelle;intracellular organelle;macromolecular complex;nucleolus;nucleoplasm;organelle;protein complex;ribonucleoprotein complex		Acetylation;ATP-binding;Completeproteome;Directproteinsequencing;DNA-binding;Isomerase;Isopeptidebond;Nucleotide-binding;Nucleus;Phosphoprotein;Referenceproteome;Topoisomerase;Ublconjugation	DNA synthesome complex	Topo_C_assoc;Topoisom_I;Topoisom_I_N							1.12874	0.591506	1.00145	0.610567	0.853235	0.437328	0.388405	0.130174	0.204287	0.0770712	0.161579	-0.059371	Q04750	DNA topoisomerase 1	Top1
acyl-CoA dehydrogenase activity;binding;catalytic activity;coenzyme binding;cofactor binding;flavin adenine dinucleotide binding;oxidoreductase activity;oxidoreductase activity, acting on the CH-CH group of donors		cell part;cell projection;intracellular membrane-bounded organelle;intracellular organelle;mitochondrion;neuron projection;nucleus;organelle	Geraniol degradation;Naphthalene degradation	Acetylation;Completeproteome;FAD;Flavoprotein;Mitochondrion;Oxidoreductase;Referenceproteome;Transitpeptide		Acyl-CoA_dh_1;Acyl-CoA_dh_M;Acyl-CoA_dh_N							0.384627	-0.229786	1.30402	-0.273372	0.414577	0.440009	0.0782455	-0.0198994	0.0875636	-0.0189395	0.10099	-0.0400753	Q8JZN5	Acyl-CoA dehydrogenase family member 9, mitochondrial	Acad9		+	+
catalytic activity;endopeptidase activity;hydrolase activity;peptidase activity;peptidase activity, acting on L-amino acid peptides;threonine-type endopeptidase activity;threonine-type peptidase activity	catabolic process;cellular metabolic process;cellular process;macromolecule metabolic process;metabolic process;primary metabolic process;protein metabolic process;proteolysis;proteolysis involved in cellular protein catabolic process	cell part;cytoplasm;cytosol;intracellular membrane-bounded organelle;intracellular non-membrane-bounded organelle;intracellular organelle;macromolecular complex;nucleus;organelle;protein complex;ribonucleoprotein complex	Proteasome	3D-structure;Acetylation;Completeproteome;Cytoplasm;Directproteinsequencing;Hydrolase;Nucleus;Phosphoprotein;Protease;Proteasome;Referenceproteome;Threonineprotease	20S proteasome;immunoproteasome	Proteasome;Proteasome_A_N							1.1542	1.88657	1.03862	0.951887	0.337419	0.440199	0.606662	-0.276264	0.0740051	-0.0383234	0.397201	0.156679	Q9R1P0;E9PW69	Proteasome subunit alpha type-4;Proteasome subunit alpha type	Psma4
binding;nucleic acid binding;ribonucleoprotein binding;RNA binding;snoRNA binding;snoRNP binding	cellular process;establishment of localization;nuclear transport;nucleocytoplasmic transport;protein targeting;protein transport;ribosome biogenesis;transport	cell part;cytoplasm;intracellular non-membrane-bounded organelle;intracellular organelle;macromolecular complex;nucleolus;organelle;ribonucleoprotein complex;small nucleolar ribonucleoprotein complex	Ribosome biogenesis in eukaryotes	Completeproteome;Isopeptidebond;Nucleus;Phosphoprotein;Referenceproteome;Ribosomebiogenesis;Ublconjugation	Parvulin-associated pre-rRNP complex	Nop;NOP5NT;NOSIC							1.24026	0.62803	0.693937	0.962937	1.54722	0.440384	0.0279526	0.0126863	0.185102	-0.0689712	0.190076	-0.0677333	Q6DFW4	Nucleolar protein 58	Nop58
binding;cytokine receptor binding;growth factor receptor binding;interleukin-5 receptor binding;protein binding;receptor binding	biological regulation;cellular process;response to stimulus;signal transduction	cell part;cytoplasmic membrane-bounded vesicle;extracellular organelle;intracellular membrane-bounded organelle;intracellular organelle;macromolecular complex;organelle;protein complex;receptor complex;vesicle		Acetylation;Completeproteome;Membrane;Phosphoprotein;Referenceproteome;Repeat		PDZ							0.698531	0.4863	0.972458	0.714656	0.64299	0.442025	0.235237	-0.0940485	0.189499	0.0637007	0.394844	0.245407	O08992;Q3TMX0;H3BLG5	Syntenin-1	Sdcbp
binding;cell adhesion molecule binding;identical protein binding;protein binding;protein dimerization activity;protein heterodimerization activity;protein homodimerization activity;receptor binding	biological adhesion;biological regulation;biosynthetic process;cell adhesion;cellular metabolic process;cellular nitrogen compound metabolic process;cellular process;locomotion;macromolecule metabolic process;metabolic process;nitrogen compound metabolic process;nucleobase-containing compound metabolic process;primary metabolic process;response to chemical stimulus;response to external stimulus;response to stimulus;RNA metabolic process;signal transduction	cell part;cell projection;endoplasmic reticulum;filopodium;Golgi apparatus;intracellular membrane-bounded organelle;intracellular organelle;membrane;neuron projection;organelle;site of polarized growth		Celladhesion;Celljunction;Cellmembrane;Cellprojection;Cleavageonpairofbasicresidues;Completeproteome;Disulfidebond;EGF-likedomain;Endoplasmicreticulum;Glycoprotein;Golgiapparatus;Membrane;Nucleus;Postsynapticcellmembrane;Referenceproteome;Repeat;Repressor;Synapse;Synaptosome;Transcription;Transcriptionregulation;Transmembrane;Transmembranehelix		Ten_N							1.9724	-0.445753	0.606722	-0.202814	0.217224	0.444157	0.376514	-0.134436	0.499694	-0.173957	0.14463	0.0786686	Q9WTS5;B9EJ72	Teneurin-2;Ten-2, soluble form;Ten-2 intracellular domain	Tenm2
binding;cation binding;ion binding;metal ion binding;nucleic acid binding;nucleotide binding;RNA binding;transition metal ion binding;zinc ion binding	biological regulation;biosynthetic process;cellular metabolic process;cellular nitrogen compound metabolic process;cellular process;macromolecule metabolic process;metabolic process;nitrogen compound metabolic process;nucleobase-containing compound metabolic process;primary metabolic process;RNA metabolic process	cell part;cytoplasm;intracellular membrane-bounded organelle;intracellular organelle;membrane;nucleus;organelle;plasma membrane		Calmodulin-binding;Cellmembrane;Completeproteome;Cytoplasm;Membrane;Metal-binding;Methylation;Nucleus;Phosphoprotein;Referenceproteome;Repeat;Repressor;RNA-binding;Transcription;Transcriptionregulation;Zinc;Zinc-finger		RRM_1;zf-RanBP							1.97764	0.761249	1.59618	0.417751	2.02684	0.447746	0.0205958	0.0104499	0.134179	0.0481014	0.474735	-0.175445	Q61545;Q5SUT0;Q5SUS9	RNA-binding protein EWS	Ewsr1
binding;DNA binding;molecular transducer activity;nucleic acid binding;RNA binding;signal transducer activity;translation elongation factor activity;translation factor activity, nucleic acid binding	biological regulation;biosynthetic process;cellular metabolic process;cellular nitrogen compound metabolic process;cellular process;macromolecule metabolic process;metabolic process;nitrogen compound metabolic process;nucleobase-containing compound metabolic process;primary metabolic process;RNA metabolic process	cell part;intracellular membrane-bounded organelle;intracellular organelle;macromolecular complex;nucleus;organelle;protein complex		Acetylation;Alternativesplicing;Completeproteome;Directproteinsequencing;DNA-binding;Elongationfactor;Nucleus;Phosphoprotein;Proteinbiosynthesis;Referenceproteome;Transcription;Transcriptionregulation		EF-1_beta_acid;EF1_GNE							0.341555	0.23363	1.854	0.48201	1.14198	0.449809	0.0277446	-0.00738049	0.143585	-0.0271797	0.848914	-0.153759	P57776-3	Elongation factor 1-delta	Eef1d		+
	biological regulation;biosynthetic process;cellular component organization;cellular metabolic process;cellular nitrogen compound metabolic process;cellular process;chromatin modification;chromatin organization;chromosome organization;macromolecule metabolic process;metabolic process;nitrogen compound metabolic process;nucleobase-containing compound metabolic process;organelle organization;primary metabolic process;RNA metabolic process	cell part;nuclear envelope		Acetylation;Chromatinregulator;Completeproteome;Directproteinsequencing;Nucleus;Phosphoprotein;Referenceproteome;Repeat;Repressor;Transcription;Transcriptionregulation		Chromo;Chromo_shadow							0.848859	0.323764	2.8611	0.590983	1.98329	0.451025	0.77259	0.194005	1.67921	0.299819	0.173432	0.055654	P23198;Q9DCC5	Chromobox protein homolog 3	Cbx3
acetylcholine receptor regulator activity;binding;calcium ion binding;carbohydrate binding;cation binding;chondroitin sulfate binding;dystroglycan binding;glycoprotein binding;glycosaminoglycan binding;heparan sulfate proteoglycan binding;ion binding;metal ion binding;monosaccharide binding;pattern binding;polysaccharide binding;protein binding;proteoglycan binding;receptor regulator activity;sialic acid binding;sugar binding	biological regulation;cellular component organization;cellular localization;cellular membrane organization;cellular metabolic process;cellular process;localization;macromolecule metabolic process;membrane organization;metabolic process;plasma membrane organization;regulation of protein modification process	cell part;cell surface;extracellular space;membrane;plasma membrane;synapse		3D-structure;Alternativesplicing;Calcium;Celljunction;Cellmembrane;Completeproteome;Developmentalprotein;Differentiation;Disulfidebond;EGF-likedomain;Glycoprotein;Heparansulfate;LamininEGF-likedomain;Membrane;Polymorphism;Proteoglycan;Referenceproteome;Repeat;Signal-anchor;Synapse;Transmembrane;Transmembranehelix		EGF;Kazal_1;Kazal_2;Laminin_EGF;Laminin_G_1;SEA							2.71954	1.07182	1.13198	0.856686	0.706288	0.452397	0.0516806	0.0263534	0.0232898	0.0137186	0.56821	-0.302165	A2ASQ1;A2ASQ1-2;A2ASQ1-3	Agrin;Agrin N-terminal 110 kDa subunit;Agrin C-terminal 110 kDa subunit;Agrin C-terminal 90 kDa fragment;Agrin C-terminal 22 kDa fragment	Agrn
binding;DNA binding;nucleic acid binding	biological regulation;cellular component assembly;cellular component organization;cellular macromolecular complex assembly;cellular process;chromatin organization;chromosome organization;macromolecular complex assembly;organelle organization	cell part;cytoskeleton;intracellular non-membrane-bounded organelle;intracellular organelle;macromolecular complex;nucleolus;nucleoplasm;nucleosome;organelle	Systemic lupus erythematosus	3D-structure;Acetylation;Chromosome;Citrullination;Completeproteome;DNA-binding;Isopeptidebond;Methylation;Nucleosomecore;Nucleus;Phosphoprotein;Referenceproteome;Ublconjugation	MutS-alpha-histone H4 complex	Histone							1.15325	0.404001	1.70081	0.72342	0.860944	0.456421	0.615806	0.161206	1.76447	0.288371	0.30071	-0.0793467	P62806;B2RTM0	Histone H4	Hist1h4a;Hist2h4
adenyl nucleotide binding;adenyl ribonucleotide binding;alkali metal ion binding;ATP binding;binding;catalytic activity;cation binding;ion binding;kinase activity;magnesium ion binding;metal ion binding;nucleotide binding;phosphotransferase activity, alcohol group as acceptor;potassium ion binding;purine nucleotide binding;purine ribonucleoside triphosphate binding;purine ribonucleotide binding;pyruvate kinase activity;ribonucleotide binding;transferase activity;transferase activity, transferring phosphorus-containing groups	alcohol metabolic process;carbohydrate metabolic process;catabolic process;cell death;cellular metabolic process;cellular process;death;generation of precursor metabolites and energy;metabolic process;primary metabolic process;small molecule metabolic process	cell part;cell projection;cilium;extracellular organelle;intracellular membrane-bounded organelle;intracellular organelle;membrane;mitochondrion;nucleus;organelle;plasma membrane;vesicle	Carbon fixation in photosynthetic organisms;Glycolysis / Gluconeogenesis;Purine metabolism;Pyruvate metabolism;Type II diabetes mellitus	Acetylation;Allostericenzyme;Alternativesplicing;ATP-binding;Completeproteome;Cytoplasm;Directproteinsequencing;Glycolysis;Hydroxylation;Kinase;Magnesium;Metal-binding;Nucleotide-binding;Nucleus;Phosphoprotein;Potassium;Pyruvate;Referenceproteome;Transferase;Ublconjugation		PK;PK_C							0.504194	0.212881	2.38534	0.443089	2.17058	0.456917	1.65525	-0.119436	1.36945	-0.079196	1.22475	-0.0907011	P52480	Pyruvate kinase PKM	Pkm
binding;nucleic acid binding;nucleotide binding;RNA binding	biosynthetic process;cellular metabolic process;cellular nitrogen compound metabolic process;cellular process;macromolecule metabolic process;metabolic process;mRNA metabolic process;mRNA processing;nitrogen compound metabolic process;nucleobase-containing compound metabolic process;primary metabolic process;RNA metabolic process;RNA processing;RNA splicing	cell part;macromolecular complex;ribonucleoprotein complex;spliceosomal complex	Spliceosome	Acetylation;Activator;Alternativesplicing;Completeproteome;Glycoprotein;Methylation;mRNAprocessing;mRNAsplicing;Nucleus;Phosphoprotein;Referenceproteome;Repressor;Ribonucleoprotein;RNA-binding;Spliceosome;Transcription;Tumorsuppressor		RBM1CTR;RRM_1							0.324165	0.234354	0.645794	0.293159	0.967861	0.458739	0.690136	0.271249	0.367368	0.129392	0.052143	0.0377083	Q9WV02;A2AFI3;Q9WV02-2	RNA-binding motif protein, X chromosome;RNA-binding motif protein, X chromosome, N-terminally processed	Rbmx
binding;cell adhesion molecule binding;fibroblast growth factor receptor binding;growth factor receptor binding;protein binding;receptor binding;type 1 fibroblast growth factor receptor binding	biological adhesion;biological regulation;cell adhesion;cellular homeostasis;cellular ion homeostasis;cellular process;homeostatic process;regulation of protein modification process	cell part;membrane;plasma membrane		Alternativesplicing;Celladhesion;Cellmembrane;Completeproteome;Directproteinsequencing;Disulfidebond;Glycoprotein;Immunoglobulindomain;Membrane;Neurogenesis;Referenceproteome;Repeat;Signal;Transmembrane;Transmembranehelix		I-set							1.07748	-0.874591	0.495438	-0.28602	0.42436	0.459179	0.434675	-0.247946	0.393233	-0.231805	0.145587	-0.134072	P97300	Neuroplastin	Nptn
acid-amino acid ligase activity;adenyl nucleotide binding;adenyl ribonucleotide binding;ATP binding;binding;catalytic activity;ligase activity;ligase activity, forming carbon-nitrogen bonds;NEDD8 ligase activity;nucleotide binding;protein-glutamic acid ligase activity;purine nucleotide binding;purine ribonucleoside triphosphate binding;purine ribonucleotide binding;ribonucleotide binding;ribosomal S6-glutamic acid ligase activity;small conjugating protein ligase activity;ubiquitin-protein ligase activity	biological regulation;cellular metabolic process;cellular process;macromolecule metabolic process;macromolecule modification;metabolic process;primary metabolic process;protein metabolic process;protein modification by small protein conjugation or removal;protein modification process		Ubiquitin mediated proteolysis	Acetylation;ATP-binding;Completeproteome;Ligase;Nucleotide-binding;Phosphoprotein;Referenceproteome;Ublconjugationpathway		UQ_con							1.58773	-0.399226	0.504592	-0.28299	0.455724	0.46225	0.685426	0.111722	1.00701	0.231683	0.218526	0.0900927	P61082;F7CDT0;F6WMC0;G5E919	NEDD8-conjugating enzyme Ubc12	Ube2m
	cellular metabolic process;cellular process;macromolecule metabolic process;metabolic process;primary metabolic process;protein folding;protein metabolic process	cell part;macromolecular complex;protein complex		Acetylation;Chaperone;Completeproteome;Referenceproteome		Proteasom_PSMB							0.119792	-0.159081	0.840329	0.497189	0.546805	0.464673	0.931747	-0.163081	0.979141	-0.214351	1.02891	-0.262751	Q8BJY1	26S proteasome non-ATPase regulatory subunit 5	Psmd5
													3.48697	0.983708	3.06853	0.864331	1.48412	0.470053	0.0828379	0.0250626	0.0747935	-0.0229311	0.0251991	0.0127783	Q3TWW8	Serine/arginine-rich splicing factor 6	Srsf6
binding;cell adhesion molecule binding;PDZ domain binding;protein binding;protein domain specific binding	anatomical structure development;biological adhesion;biological regulation;cell adhesion;cell development;cell junction organization;cell motility;cellular component movement;cellular component organization;cellular process;cytoskeleton organization;developmental process;establishment of localization;homeostatic process;immune system process;locomotion;mitochondrion organization;multi-organism process;organelle organization;response to biotic stimulus;response to chemical stimulus;response to external stimulus;response to stimulus;response to stress;transport	cell body;cell part;cell projection;cytoplasmic membrane-bounded vesicle;extracellular space;filopodium;intracellular membrane-bounded organelle;intracellular organelle;macromolecular complex;nucleus;organelle;protein complex;site of polarized growth;synapse;vesicle	Viral myocarditis	3D-structure;Alternativesplicing;Celladhesion;Celljunction;Cellmembrane;Completeproteome;Disulfidebond;Glycoprotein;Immunoglobulindomain;Lipoprotein;Membrane;Palmitate;Phosphoprotein;Receptor;Referenceproteome;Repeat;Secreted;Signal;Tightjunction;Transmembrane;Transmembranehelix	Car-Jam3 complex;Car-Lnx2 complex	V-set							0.431397	-1.2573	0.166114	0.300296	1.04671	0.47165	0.288324	-0.177305	0.52479	-0.295269	0.113571	-0.0892611	P97792;P97792-2	Coxsackievirus and adenovirus receptor homolog	Cxadr
antioxidant activity	biological regulation;metabolic process	cell part;intracellular membrane-bounded organelle;intracellular organelle;mitochondrion;organelle		Antioxidant;Completeproteome;Cytoplasm;Directproteinsequencing;Redox-activecenter;Referenceproteome									0.182538	-0.0608826	0.0751446	0.0198054	0.459422	0.47242	0.166268	-0.0579586	0.096777	-0.0315847	0.110958	0.0475507	Q9CYH2;Q3U125;D3Z252;D3YYG8;D3Z398	Redox-regulatory protein FAM213A	Fam213a
binding;extracellular matrix structural constituent;glycolipid binding;glycosphingolipid binding;lipid binding;sphingolipid binding;structural molecule activity	anatomical structure morphogenesis;biological adhesion;biological regulation;cell adhesion;cell differentiation;cellular component organization;cellular process;developmental process;establishment or maintenance of cell polarity;multicellular organismal process;response to stimulus;signal transduction	extracellular space;laminin complex;macromolecular complex;protein complex	Amoebiasis;ECM-receptor interaction;Focal adhesion;Pathways in cancer;Small cell lung cancer;Toxoplasmosis	3D-structure;Basementmembrane;Celladhesion;Coiledcoil;Completeproteome;Directproteinsequencing;Disulfidebond;Extracellularmatrix;Glycoprotein;LamininEGF-likedomain;Pyrrolidonecarboxylicacid;Referenceproteome;Repeat;Secreted;Signal		Laminin_B;Laminin_EGF;Laminin_G_1;Laminin_G_2;Laminin_I;Laminin_II;Laminin_N							0.902657	1.10832	0.723655	0.787796	0.460885	0.474458	0.0238434	0.0378456	0.0142748	0.0187817	0.1377	-0.156671	F8VQ40;P19137	Laminin subunit alpha-1	Lama1
adenyl nucleotide binding;adenyl ribonucleotide binding;ATP binding;binding;catalytic activity;glutamate dehydrogenase (NAD+) activity;glutamate dehydrogenase [NAD(P)+] activity;GTP binding;guanyl nucleotide binding;guanyl ribonucleotide binding;nucleotide binding;oxidoreductase activity;oxidoreductase activity, acting on the CH-NH2 group of donors;oxidoreductase activity, acting on the CH-NH2 group of donors, NAD or NADP as acceptor;purine nucleotide binding;purine ribonucleoside triphosphate binding;purine ribonucleotide binding;ribonucleotide binding	amine metabolic process;behavior;biological regulation;cellular amino acid metabolic process;cellular ketone metabolic process;cellular metabolic process;cellular nitrogen compound metabolic process;cellular process;metabolic process;multicellular organismal process;neurological system process;nitrogen compound metabolic process;organic acid metabolic process;primary metabolic process;regulation of transport;response to chemical stimulus;response to stimulus;small molecule metabolic process	cell part;membrane	Alanine, aspartate and glutamate metabolism;Arginine and proline metabolism;D-Glutamine and D-glutamate metabolism;Nitrogen metabolism;Proximal tubule bicarbonate reclamation	Acetylation;ADP-ribosylation;ATP-binding;Completeproteome;Directproteinsequencing;GTP-binding;Mitochondrion;NADP;Nucleotide-binding;Oxidoreductase;Phosphoprotein;Referenceproteome;Transitpeptide		ELFV_dehydrog;ELFV_dehydrog_N							0.202188	-0.308947	0.7147	0.726248	0.744236	0.476472	0.149108	-0.049118	0.0774216	-0.0239553	0.0300925	-0.0107317	P26443	Glutamate dehydrogenase 1, mitochondrial	Glud1
	behavior;cellular process;developmental maturation;developmental process;establishment of localization;Golgi vesicle transport;multicellular organismal process;pigmentation;protein transport;response to stimulus;transport;vesicle-mediated transport	AP-type membrane coat adaptor complex;cell part;cytoplasmic membrane-bounded vesicle;endoplasmic reticulum;intracellular membrane-bounded organelle;intracellular organelle;macromolecular complex;organelle;protein complex;vesicle		Acetylation;Completeproteome;Cytoplasm;Cytoplasmicvesicle;ER-Golgitransport;Golgiapparatus;Membrane;Phosphoprotein;Proteintransport;Referenceproteome;Transport	Arf1-beta/delta-coat protein subcomplex;Beta/delta-coat protein subcomplex;Coatomer complex;Coatomer-Arf1 complex	Adap_comp_sub;Clat_adaptor_s							0.79001	-0.50122	0.208905	0.0787683	0.694116	0.479351	0.00934782	-0.00197697	0.193464	-0.0559912	0.279791	-0.0725384	Q5XJY5	Coatomer subunit delta	Arcn1
binding;nucleotide binding;structural constituent of ribosome;structural molecule activity	biosynthetic process;cellular metabolic process;cellular nitrogen compound metabolic process;cellular process;macromolecule metabolic process;metabolic process;nitrogen compound metabolic process;nucleobase-containing compound metabolic process;primary metabolic process;RNA metabolic process;RNA processing;rRNA processing;translational elongation	cell part;intracellular non-membrane-bounded organelle;intracellular organelle;macromolecular complex;nucleolus;organelle;ribonucleoprotein complex;small ribosomal subunit	Ribosome	Acetylation;Alternativesplicing;Completeproteome;Phosphoprotein;Referenceproteome;Ribonucleoprotein;Ribosomalprotein		Ribosomal_S24e							3.17108	0.92251	1.36969	0.552063	1.48709	0.48036	0.0288014	0.0131025	0.00364223	0.00182152	0.627884	0.428186	P62849;E9Q3V8;Q9D7P1;Q5M9M7;P62849-2;P62849-3	40S ribosomal protein S24	Rps24
binding;cation binding;ion binding;metal ion binding;nucleic acid binding;nucleotide binding;RNA binding;transition metal ion binding;zinc ion binding	biological regulation;cellular metabolic process;cellular nitrogen compound metabolic process;cellular process;macromolecule metabolic process;metabolic process;mRNA metabolic process;mRNA processing;nitrogen compound metabolic process;nucleobase-containing compound metabolic process;primary metabolic process;RNA metabolic process;RNA processing;RNA splicing	cell part;intracellular membrane-bounded organelle;intracellular organelle;nucleus;organelle	Spliceosome	Acetylation;Alternativesplicing;Completeproteome;Metal-binding;mRNAprocessing;mRNAsplicing;Nucleus;Phosphoprotein;Referenceproteome;Repeat;Repressor;RNA-binding;Zinc;Zinc-finger		RRM_1							1.67238	0.790949	0.767059	0.502404	0.820763	0.482965	0.0283796	-0.0152054	0.228186	-0.104999	0.422761	0.43291	Q8BL97;Q3THA6;F8WH59;Q8BL97-4;Q8BL97-2;Q8BL97-3	Serine/arginine-rich splicing factor 7	Srsf7
binding;nucleic acid binding;nucleotide binding;RNA binding	cellular metabolic process;cellular nitrogen compound metabolic process;cellular process;macromolecule metabolic process;metabolic process;mRNA metabolic process;mRNA processing;nitrogen compound metabolic process;nucleobase-containing compound metabolic process;primary metabolic process;RNA metabolic process;RNA processing;RNA splicing	cell part;macromolecular complex;ribonucleoprotein complex;spliceosomal complex	Spliceosome	Acetylation;Completeproteome;mRNAprocessing;mRNAsplicing;Nucleus;Phosphoprotein;Referenceproteome;RNA-binding		RRM_1							2.09997	0.7033	1.36463	0.562847	1.06369	0.483407	0.152738	0.0543909	0.109739	0.0296345	0.0864615	0.0553551	Q62093;A2AA29;E9Q975	Serine/arginine-rich splicing factor 2	Srsf2
binding;nucleic acid binding;nucleotide binding;RNA binding;rRNA binding;structural constituent of ribosome;structural molecule activity	biosynthetic process;cellular metabolic process;cellular process;macromolecule metabolic process;metabolic process;primary metabolic process;protein metabolic process;translation	cell part;intracellular membrane-bounded organelle;intracellular non-membrane-bounded organelle;intracellular organelle;macromolecular complex;nucleus;organelle;ribonucleoprotein complex;ribosome	Ribosome	Completeproteome;Methylation;Phosphoprotein;Referenceproteome;Ribonucleoprotein;Ribosomalprotein;RNA-binding;rRNA-binding		Ribosomal_L23;Ribosomal_L23eN							1.06686	0.536769	1.31493	0.716816	0.822424	0.484323	0.384255	0.127117	0.474121	0.16515	0.0655092	0.0298462	P62751;Q5M9M5;D3YWP3;D3Z5J9;F8WH61;D3Z1D6;D3Z5J8;D3YU45	60S ribosomal protein L23a	Rpl23a
active transmembrane transporter activity;adenyl nucleotide binding;adenyl ribonucleotide binding;ATP binding;binding;macromolecule transmembrane transporter activity;nucleotide binding;P-P-bond-hydrolysis-driven protein transmembrane transporter activity;P-P-bond-hydrolysis-driven transmembrane transporter activity;primary active transmembrane transporter activity;protein transmembrane transporter activity;protein transporter activity;purine nucleotide binding;purine ribonucleoside triphosphate binding;purine ribonucleotide binding;ribonucleotide binding;substrate-specific transmembrane transporter activity;substrate-specific transporter activity;transmembrane transporter activity;transporter activity	establishment of localization;protein transport;transport	cell part;membrane		ATP-binding;Completeproteome;Membrane;Mitochondrion;Mitochondrioninnermembrane;Nucleotide-binding;Phosphoprotein;Proteintransport;Referenceproteome;Transitpeptide;Translocation;Transport		Tim44							0.84099	1.06908	0.504436	0.255762	0.607026	0.484668	1.38403	0.109459	0.110477	-0.0167627	0.0989909	0.0247192	O35857	Mitochondrial import inner membrane translocase subunit TIM44	Timm44
	biological regulation;cellular process;establishment of localization;protein transport;response to stimulus;signal transduction;transport	cell part	Protein processing in endoplasmic reticulum	Alternativesplicing;Completeproteome;Endoplasmicreticulum;Membrane;Phosphoprotein;Proteintransport;Referenceproteome;Repeat;Translocation;Transmembrane;Transmembranehelix;Transport		Rib_recp_KP_reg							0.235874	0.168062	0.728699	1.21488	1.18465	0.485882	0.0504057	0.0105801	0.259156	-0.0663633	0.796966	-0.321731	Q99PL5;A2AVJ7	Ribosome-binding protein 1	Rrbp1
adenyl deoxyribonucleotide binding;adenyl nucleotide binding;adenyl ribonucleotide binding;ATP binding;binding;CTP binding;dATP binding;deoxyribonucleotide binding;enzyme regulator activity;GTP binding;guanyl nucleotide binding;guanyl ribonucleotide binding;nitric-oxide synthase regulator activity;nucleotide binding;protein binding;protein domain specific binding;purine deoxyribonucleotide binding;purine nucleotide binding;purine ribonucleoside triphosphate binding;purine ribonucleotide binding;pyrimidine nucleotide binding;pyrimidine ribonucleotide binding;ribonucleotide binding;TPR domain binding;UTP binding	anatomical structure development;biological regulation;cellular component organization;cellular metabolic process;cellular process;developmental process;macromolecule metabolic process;metabolic process;primary metabolic process;protein folding;protein metabolic process;regulation of protein modification process;regulation of transport;response to abiotic stimulus;response to chemical stimulus;response to osmotic stress;response to stimulus;response to stress	cell part;cell surface;cytoplasmic membrane-bounded vesicle;cytosol;intracellular membrane-bounded organelle;intracellular organelle;macromolecular complex;mitochondrion;organelle;protein complex;vesicle	Antigen processing and presentation;NOD-like receptor signaling pathway;Pathways in cancer;Plant-pathogen interaction;Progesterone-mediated oocyte maturation;Prostate cancer;Protein processing in endoplasmic reticulum	Acetylation;ATP-binding;Chaperone;Completeproteome;Cytoplasm;Directproteinsequencing;Glycoprotein;Nucleotide-binding;Phosphoprotein;Referenceproteome;S-nitrosylation;Stressresponse;Ublconjugation	9S-cytosolic aryl hydrocarbon (Ah) receptor non-ligand activated complex;Aip-Hsp90-Ahr complex;Metallothionein-3 complex;Mt3-Hsp84-Ck complex	HATPase_c;HSP90							0.983873	0.315402	0.742401	0.266056	1.81583	0.485997	0.610736	0.0619297	1.13457	0.123213	0.954844	0.151355	P11499;Q71LX8	Heat shock protein HSP 90-beta	Hsp90ab1
adenyl nucleotide binding;adenyl ribonucleotide binding;AP-2 adaptor complex binding;ATP binding;binding;catalytic activity;kinase activity;Notch binding;nucleotide binding;phosphotransferase activity, alcohol group as acceptor;protein binding;protein complex binding;protein kinase activity;protein serine/threonine kinase activity;purine nucleotide binding;purine ribonucleoside triphosphate binding;purine ribonucleotide binding;receptor binding;ribonucleotide binding;transferase activity;transferase activity, transferring phosphorus-containing groups	biological regulation;cellular component organization;cellular membrane organization;cellular metabolic process;cellular process;endocytosis;establishment of localization;macromolecule metabolic process;macromolecule modification;membrane invagination;membrane organization;metabolic process;phosphorus metabolic process;primary metabolic process;protein metabolic process;protein modification process;protein phosphorylation;regulation of protein stability;regulation of transport;transport;vesicle-mediated transport	cell leading edge;cell part;cytoplasmic membrane-bounded vesicle;intracellular membrane-bounded organelle;intracellular organelle;organelle;vesicle		Alternativesplicing;ATP-binding;Cellmembrane;Coatedpit;Completeproteome;Endocytosis;Kinase;Membrane;Nucleotide-binding;Phosphoprotein;Referenceproteome;Serine/threonine-proteinkinase;Transferase		Pkinase							0.871682	-0.424194	0.56951	-0.278931	0.225994	0.486626	0.133311	-0.0588799	0.55054	-0.173825	0.692075	-0.233646	Q3UHJ0;Q3UHJ0-2	AP2-associated protein kinase 1	Aak1
binding;nucleic acid binding;RNA binding	biological regulation;biosynthetic process;cellular metabolic process;cellular nitrogen compound metabolic process;cellular process;macromolecule metabolic process;metabolic process;nitrogen compound metabolic process;nucleobase-containing compound metabolic process;primary metabolic process;RNA metabolic process	cell part;intracellular non-membrane-bounded organelle;intracellular organelle;nucleolus;nucleoplasm;organelle		Alternativesplicing;Completeproteome;Methylation;Nucleus;Phosphoprotein;Referenceproteome;RNA-binding;Transcription;Transcriptionregulation		FoP_duplication							2.00451	1.08702	1.08013	0.661294	0.676863	0.488772	0.226622	-0.132914	0.076204	-0.0496058	0.284025	0.172689	Q9CY57;B7ZMS6;E9PW20;Q9CY57-5;Q9CY57-4;Q9CY57-3;Q9CY57-2;D3YZA1;D3Z7T7	Chromatin target of PRMT1 protein	Chtop
adenyl nucleotide binding;adenyl ribonucleotide binding;asparagine synthase (glutamine-hydrolyzing) activity;ATP binding;binding;carbon-nitrogen ligase activity, with glutamine as amido-N-donor;catalytic activity;cofactor binding;ligase activity;ligase activity, forming carbon-nitrogen bonds;nucleotide binding;purine nucleotide binding;purine ribonucleoside triphosphate binding;purine ribonucleotide binding;ribonucleotide binding	amine metabolic process;anatomical structure development;biological regulation;biosynthetic process;cell communication;cellular amino acid metabolic process;cellular ketone metabolic process;cellular metabolic process;cellular nitrogen compound metabolic process;cellular process;developmental process;metabolic process;nitrogen compound metabolic process;organic acid metabolic process;primary metabolic process;regulation of cell cycle;regulation of mitotic cell cycle;response to abiotic stimulus;response to chemical stimulus;response to endogenous stimulus;response to external stimulus;response to extracellular stimulus;response to starvation;response to stimulus;response to stress;small molecule metabolic process		Alanine, aspartate and glutamate metabolism;Nitrogen metabolism	Acetylation;Amino-acidbiosynthesis;Asparaginebiosynthesis;ATP-binding;Completeproteome;Glutamineamidotransferase;Ligase;Nucleotide-binding;Referenceproteome		Asn_synthase;GATase_7							0.562776	0.300141	0.752478	0.348776	1.20371	0.489971	0.158907	0.059021	0.478304	0.154718	1.07408	0.265702	Q61024	Asparagine synthetase [glutamine-hydrolyzing]	Asns
binding;catalytic activity;cation binding;endonuclease activity;hydrolase activity;hydrolase activity, acting on ester bonds;ion binding;metal ion binding;nuclease activity;nucleic acid binding	cellular metabolic process;cellular nitrogen compound metabolic process;cellular process;metabolic process;nitrogen compound metabolic process;nucleobase-containing compound metabolic process;primary metabolic process	extracellular region	Apoptosis	Acetylation;Completeproteome;Directproteinsequencing;Endonuclease;Hydrolase;Nuclease;Referenceproteome;Secreted;Signal									1.06715	1.17508	2.36761	0.800337	1.15868	0.491871	0.276245	0.0868182	0.139658	-0.0480275	0.0354506	0.024251	Q69ZY2;Q8C522;Q3UQH3	Endonuclease domain-containing 1 protein	Endod1
binding;carboxylesterase activity;carboxylic ester hydrolase activity;catalytic activity;enzyme binding;hydrolase activity;hydrolase activity, acting on ester bonds;phosphatase binding;protein binding;protein C-terminal methylesterase activity;protein methylesterase activity;protein phosphatase 2A binding;protein phosphatase binding	cellular metabolic process;cellular process;macromolecule metabolic process;macromolecule modification;metabolic process;one-carbon metabolic process;primary metabolic process;protein metabolic process;protein modification process;small molecule metabolic process			Completeproteome;Directproteinsequencing;Hydrolase;Phosphoprotein;Referenceproteome;Serineesterase									1.29956	-0.233322	3.08569	-0.3775	0.389142	0.492776	0.363294	-0.0508618	0.0967617	-0.0152483	1.28507	-0.180256	Q8BVQ5	Protein phosphatase methylesterase 1	Ppme1
binding;damaged DNA binding;DNA binding;nucleic acid binding	biological regulation;catabolic process;cellular component organization;cellular metabolic process;cellular process;chromosome organization;macromolecule metabolic process;metabolic process;multicellular organismal process;organelle organization;primary metabolic process;protein metabolic process;proteolysis;proteolysis involved in cellular protein catabolic process;response to DNA damage stimulus;response to stimulus;response to stress	cell part;cytoplasm;macromolecular complex;nucleotide-excision repair complex;proteasome complex;protein complex	Nucleotide excision repair;Protein processing in endoplasmic reticulum	3D-structure;Completeproteome;Cytoplasm;DNAdamage;DNArepair;Nucleus;Phosphoprotein;Proteasome;Referenceproteome;Repeat;Ublconjugationpathway		UBA;ubiquitin;XPC-binding							0.353328	-0.932003	0.92435	0.380411	0.819641	0.494532	0.258406	-0.200106	0.208445	-0.136292	0.862378	-0.553724	P54728;Q3TJ52	UV excision repair protein RAD23 homolog B	Rad23b
acid-ammonia (or amide) ligase activity;adenyl nucleotide binding;adenyl ribonucleotide binding;amine binding;amino acid binding;ammonia ligase activity;ATP binding;binding;carbon-carbon lyase activity;carboxylic acid binding;carboxy-lyase activity;catalytic activity;cation binding;glutamate binding;glutamate decarboxylase activity;glutamate-ammonia ligase activity;ion binding;ligase activity;ligase activity, forming carbon-nitrogen bonds;lyase activity;magnesium ion binding;manganese ion binding;metal ion binding;nucleotide binding;purine nucleotide binding;purine ribonucleoside triphosphate binding;purine ribonucleotide binding;ribonucleotide binding;transition metal ion binding	amine metabolic process;biological regulation;biosynthetic process;cell proliferation;cellular amino acid metabolic process;cellular component assembly;cellular component organization;cellular ketone metabolic process;cellular metabolic process;cellular nitrogen compound metabolic process;cellular process;macromolecular complex assembly;metabolic process;nitrogen compound metabolic process;organic acid metabolic process;primary metabolic process;protein complex assembly;regulation of transport;response to chemical stimulus;response to stimulus;small molecule metabolic process	cell part;endoplasmic reticulum;intracellular membrane-bounded organelle;intracellular organelle;macromolecular complex;mitochondrion;organelle;protein complex	Alanine, aspartate and glutamate metabolism;Arginine and proline metabolism;Nitrogen metabolism;Two-component system	Acetylation;ATP-binding;Completeproteome;Cytoplasm;Directproteinsequencing;Ligase;Lyase;Mitochondrion;Nucleotide-binding;Phosphoprotein;Referenceproteome;Ublconjugation		Gln-synt_C;Gln-synt_N							0.515071	0.668162	0.40864	0.493062	0.399256	0.494936	0.0746718	0.0848274	0.107837	-0.119133	0.433801	-0.398621	P15105	Glutamine synthetase	Glul
catalytic activity;cation transmembrane transporter activity;cytochrome-c oxidase activity;heme-copper terminal oxidase activity;hydrogen ion transmembrane transporter activity;inorganic cation transmembrane transporter activity;ion transmembrane transporter activity;monovalent inorganic cation transmembrane transporter activity;oxidoreductase activity;oxidoreductase activity, acting on a heme group of donors;oxidoreductase activity, acting on a heme group of donors, oxygen as acceptor;substrate-specific transmembrane transporter activity;substrate-specific transporter activity;transmembrane transporter activity;transporter activity		cell part;membrane	Alzheimer's disease;Cardiac muscle contraction;Huntington's disease;Oxidative phosphorylation;Parkinson's disease	Acetylation;Completeproteome;Directproteinsequencing;Disulfidebond;Mitochondrion;Referenceproteome	Cytochrome c oxidase (EC 1.9.3.1), mitochondrial	COX6B							1.08043	1.08203	1.88136	0.505179	2.50166	0.495478	0.0532035	-0.0335255	1.24755	0.459888	2.08956	0.775583	P56391	Cytochrome c oxidase subunit 6B1	Cox6b1
binding;catalytic activity;cation binding;endopeptidase activity;hydrolase activity;ion binding;metal ion binding;metalloendopeptidase activity;metallopeptidase activity;peptidase activity;peptidase activity, acting on L-amino acid peptides;peptide binding	biological regulation;cellular metabolic process;cellular process;macromolecule metabolic process;metabolic process;peptide metabolic process;primary metabolic process;protein metabolic process;proteolysis;response to stimulus;signal transduction	cell part;cytoplasm	African trypanosomiasis;Renin-angiotensin system	Acetylation;Completeproteome;Cytoplasm;Hydrolase;Metal-binding;Metalloprotease;Phosphoprotein;Protease;Referenceproteome;Zinc		Peptidase_M3							0.257811	0.536441	1.09689	0.792657	0.703965	0.497092	0.316253	-0.174686	0.475618	-0.221728	0.155644	-0.107713	Q8C1A5	Thimet oligopeptidase	Thop1
	anatomical structure development;biological regulation;cell development;cellular component assembly;cellular component organization;cellular process;cytoskeleton organization;developmental process;organelle organization;regulation of organelle organization	cell part;cell projection;cytoskeleton;F-actin capping protein complex;intracellular non-membrane-bounded organelle;intracellular organelle;macromolecular complex;membrane;organelle;protein complex		Acetylation;Actin-binding;Actincapping;Alternativesplicing;Completeproteome;Cytoplasm;Cytoskeleton;Directproteinsequencing;Phosphoprotein;Referenceproteome		F_actin_cap_B							1.11275	0.296009	1.56156	0.3887	1.63115	0.498619	0.192366	-0.0496378	0.0621802	0.0155077	0.388371	-0.114061	P47757-2;Q923G3;A2AMW0;A2AMV7	F-actin-capping protein subunit beta	Capzb
	cellular component organization;cellular process;endosome transport;establishment of localization;organelle organization;pigment granule organization;protein transport;transport;vesicle organization;vesicle-mediated transport	AP-type membrane coat adaptor complex;cell part;Golgi apparatus;intracellular membrane-bounded organelle;intracellular organelle;macromolecular complex;membrane;organelle;protein complex	Lysosome	3D-structure;Acetylation;Completeproteome;Cytoplasmicvesicle;Golgiapparatus;Membrane;Phosphoprotein;Proteintransport;Referenceproteome;Transport	Kif13a-AP1 complex	Adap_comp_sub;Clat_adaptor_s							0.218121	-0.046885	0.849308	-0.202394	0.281248	0.499667	0.460756	0.0522494	0.0942551	-0.0236163	0.0936318	0.0235815	P35585;Q3UG16	AP-1 complex subunit mu-1	Ap1m1	+	+	+
													0.368816	1.00216	0.787924	-1.41578	0.13113	0.503712	0.542862	-0.145355	0.722754	-0.190016	0.234678	0.100218	F8VPP8		Zc3h7b
catalytic activity;hydrolase activity;hydrolase activity, acting on acid anhydrides;hydrolase activity, acting on acid anhydrides, in phosphorus-containing anhydrides;microtubule motor activity;motor activity;nucleoside-triphosphatase activity;pyrophosphatase activity	cellular component movement;cellular process;cytoskeleton-dependent intracellular transport;establishment of localization;transport	cell part;cell projection;cytosol;macromolecular complex;neuron projection;protein complex		Coiledcoil;Completeproteome;Cytoplasm;Cytoskeleton;Microtubule;Motorprotein;Phosphoprotein;Referenceproteome;Repeat;TPRrepeat	KLC2-nKHC-uKHC kinesin complex;nKHC-KLC1-KLC2 kinesin complex;uKHC-KLC1-KLC2 kinesin complex	Rab5-bind;TPR_1;TPR_2							0.616673	-0.28474	0.0692075	-0.045578	0.222895	0.507996	0.0219991	-0.0109801	0.196848	0.0781417	0.235559	-0.103845	Q91YS4;D3YXZ3;E9QL75;O88448	Kinesin light chain 2	Klc2
binding;DNA binding;nucleic acid binding;protein binding transcription factor activity;regulatory region DNA binding;regulatory region nucleic acid binding;transcription cofactor activity;transcription corepressor activity;transcription factor binding transcription factor activity;transcription regulatory region DNA binding	biological regulation;cell differentiation;cellular process;developmental process	cell part;cytoplasm;macromolecular complex;membrane;plasma membrane;protein complex;site of polarized growth		Cellmembrane;Cellprojection;Completeproteome;Directproteinsequencing;Lipoprotein;Membrane;Myristate;Phosphoprotein;Referenceproteome		BASP1							0.342267	-0.792803	0.126236	0.160966	0.365229	0.508886	0.0671122	-0.106443	0.215528	-0.235801	0.622801	-0.572681	Q91XV3	Brain acid soluble protein 1	Basp1
	cellular ketone metabolic process;cellular metabolic process;cellular process;establishment of localization;ion transport;metabolic process;organic acid metabolic process;organic acid transport;small molecule metabolic process;transport	cell part;membrane		Acetylation;Completeproteome;Directproteinsequencing;Membrane;Mitochondrion;Mitochondrioninnermembrane;Referenceproteome;Transmembrane;Transmembranehelix;Transport		UPF0041							0.825647	0.911674	0.846985	1.20385	1.10096	0.51012	-4.34294e-08	0	-4.34294e-08	0	-4.34294e-08	0	E9Q0V4;P63030;D3YWY6;D3Z5S0;Q3UX28;E9PXT1;D3Z786	Mitochondrial pyruvate carrier 1	Mpc1
binding;catalytic activity;cation binding;diphosphotransferase activity;ion binding;magnesium ion binding;metal ion binding;ribose phosphate diphosphokinase activity;transferase activity;transferase activity, transferring phosphorus-containing groups	anatomical structure development;biosynthetic process;cellular metabolic process;cellular nitrogen compound metabolic process;cellular process;developmental process;metabolic process;nitrogen compound metabolic process;nucleobase-containing compound metabolic process;nucleobase-containing small molecule metabolic process;nucleotide metabolic process;primary metabolic process;small molecule metabolic process	macromolecular complex;protein complex		Acetylation;Completeproteome;Nucleotidebiosynthesis;Phosphoprotein;Referenceproteome									0.496697	-1.14826	0.620242	-1.31416	0.140039	0.511305	0.0640579	-0.0136437	0.429504	-0.0664997	1.82947	0.280329	Q8R574;Q5SWZ0	Phosphoribosyl pyrophosphate synthase-associated protein 2	Prpsap2
cysteine-type endopeptidase inhibitor activity;endopeptidase inhibitor activity;endopeptidase regulator activity;enzyme inhibitor activity;enzyme regulator activity;peptidase inhibitor activity;peptidase regulator activity	behavior;biological regulation;multicellular organismal process;response to stimulus	cell part;cytoplasm;intracellular non-membrane-bounded organelle;intracellular organelle;nucleolus;organelle		Acetylation;Completeproteome;Cytoplasm;Proteaseinhibitor;Referenceproteome;Thiolproteaseinhibitor		Cystatin							0.355843	0.416613	0.272658	-0.287761	0.560137	0.511507	0.546509	0.261762	0.274545	0.162891	0.0275551	0.0123348	Q62426	Cystatin-B	Cstb
catalytic activity;endopeptidase activity;hydrolase activity;peptidase activity;peptidase activity, acting on L-amino acid peptides;threonine-type endopeptidase activity;threonine-type peptidase activity	catabolic process;cellular metabolic process;cellular process;macromolecule metabolic process;metabolic process;primary metabolic process;protein metabolic process;proteolysis;proteolysis involved in cellular protein catabolic process	cell part;cytosol;intracellular membrane-bounded organelle;intracellular organelle;macromolecular complex;nucleus;organelle;protein complex	Proteasome	3D-structure;Acetylation;Completeproteome;Cytoplasm;Directproteinsequencing;Hydrolase;Nucleus;Phosphoprotein;Protease;Proteasome;Referenceproteome;Threonineprotease	20S proteasome;immunoproteasome	Proteasome;Proteasome_A_N							0.45311	-0.613055	1.45084	0.529955	1.56361	0.513455	0.141178	0.0803251	0.0509379	0.0289927	0.211063	-0.146545	O70435;Q58EV4	Proteasome subunit alpha type-3;Proteasome subunit alpha type	Psma3
binding;nucleic acid binding;nucleotide binding;RNA binding	cellular metabolic process;cellular nitrogen compound metabolic process;cellular process;macromolecule metabolic process;metabolic process;mRNA metabolic process;mRNA processing;nitrogen compound metabolic process;nucleobase-containing compound metabolic process;primary metabolic process;RNA metabolic process;RNA processing;RNA splicing	cell part;macromolecular complex;ribonucleoprotein complex;spliceosomal complex		Acetylation;Alternativesplicing;Completeproteome;mRNAprocessing;mRNAsplicing;Nucleus;Phosphoprotein;Referenceproteome;Ribonucleoprotein;RNA-binding;Spliceosome		RRM_1							1.21885	1.91677	1.07007	0.510752	0.787208	0.51906	0.0775551	-0.00817966	0.415278	0.0511136	0.438352	-0.147425	Q64012-2;Q3U3F6;Q64012;A2AU61;A2AU62;A2AU60	RNA-binding protein Raly	Raly
binding;DNA binding;nucleic acid binding;RNA binding	biological regulation;biosynthetic process;cellular metabolic process;cellular nitrogen compound metabolic process;cellular process;establishment of localization;macromolecule metabolic process;metabolic process;mRNA metabolic process;mRNA processing;nitrogen compound metabolic process;nucleobase-containing compound metabolic process;nucleobase-containing compound transport;primary metabolic process;RNA metabolic process;RNA processing;RNA splicing;transport	cell part;cytosol;intracellular membrane-bounded organelle;intracellular non-membrane-bounded organelle;intracellular organelle;macromolecular complex;nucleus;organelle;ribonucleoprotein complex		Acetylation;Completeproteome;Cytoplasm;DNA-binding;mRNAprocessing;mRNAsplicing;mRNAtransport;Nucleus;Phosphoprotein;Referenceproteome;Repeat;RNA-binding;Transcription;Transcriptionregulation;Transport		DUF1897;KH_1							0.157106	0.0806894	0.86406	0.407528	1.22568	0.519066	0.494913	-0.0541277	0.402386	-0.0830712	0.828846	-0.168731	Q3U0V1	Far upstream element-binding protein 2	Khsrp
binding;catalytic activity;GTP binding;GTPase activity;guanyl nucleotide binding;guanyl ribonucleotide binding;hydrolase activity;hydrolase activity, acting on acid anhydrides;hydrolase activity, acting on acid anhydrides, in phosphorus-containing anhydrides;nucleoside-triphosphatase activity;nucleotide binding;purine nucleotide binding;purine ribonucleoside triphosphate binding;purine ribonucleotide binding;pyrophosphatase activity;ribonucleotide binding	behavior;biological regulation;cell differentiation;cellular component organization;cellular process;cytoskeleton organization;developmental process;multicellular organismal process;neurological system process;organelle organization;response to abiotic stimulus;response to stimulus;signal transduction	cell part;membrane;plasma membrane	Acute myeloid leukemia;Aldosterone-regulated sodium reabsorption;Axon guidance;B cell receptor signaling pathway;Bladder cancer;Chemokine signaling pathway;Chronic myeloid leukemia;Colorectal cancer;Dorso-ventral axis formation;Endometrial cancer;ErbB signaling pathway;Fc epsilon RI signaling pathway;Gap junction;Glioma;GnRH signaling pathway;Hepatitis C;Insulin signaling pathway;Long-term depression;Long-term potentiation;MAPK signaling pathway;MAPK signaling pathway - fly;Melanogenesis;Melanoma;Natural killer cell mediated cytotoxicity;Neurotrophin signaling pathway;Non-small cell lung cancer;Pancreatic cancer;Pathways in cancer;Progesterone-mediated oocyte maturation;Prostate cancer;Regulation of actin cytoskeleton;Renal cell carcinoma;T cell receptor signaling pathway;Thyroid cancer;Tight junction;VEGF signaling pathway	Acetylation;Alternativesplicing;Cellmembrane;Completeproteome;GTP-binding;Lipoprotein;Membrane;Methylation;Nucleotide-binding;Palmitate;Prenylation;Proto-oncogene;Referenceproteome		Ras							0.000773443	-0.00134277	1.05217	0.826332	0.606337	0.519931	0.837682	-0.291516	0.735769	-0.217525	0.288214	0.0869403	Q5J7N1;P32883-2;P32883;Q0VDV7	GTPase KRas;GTPase KRas, N-terminally processed	Kras
adenyl nucleotide binding;adenyl ribonucleotide binding;ATP binding;binding;catalytic activity;cytoskeletal protein binding;hydrolase activity;hydrolase activity, acting on acid anhydrides;hydrolase activity, acting on acid anhydrides, in phosphorus-containing anhydrides;microtubule binding;microtubule motor activity;motor activity;nucleoside-triphosphatase activity;nucleotide binding;protein binding;purine nucleotide binding;purine ribonucleoside triphosphate binding;purine ribonucleotide binding;pyrophosphatase activity;ribonucleotide binding;tubulin binding	anatomical structure development;anatomical structure formation involved in morphogenesis;biological regulation;cellular component assembly;cellular component movement;cellular component organization;cellular process;developmental process;embryo development;response to stimulus;signal transduction	cell part;cell projection;centrosome;cilium;cytosol;intracellular non-membrane-bounded organelle;intracellular organelle;macromolecular complex;microtubule organizing center;neuron projection;organelle;protein complex		ATP-binding;Cellprojection;Cilium;Ciliumbiogenesis/degradation;Coiledcoil;Completeproteome;Cytoplasm;Cytoskeleton;Microtubule;Motorprotein;Nucleotide-binding;Phosphoprotein;Referenceproteome	Pkd2-Fpc-Kif3a complex	Kinesin							0.606033	0.914343	1.45121	0.852043	0.484404	0.520146	0.724597	-0.0786219	0.597616	-0.0741606	1.29798	-0.248517	P28741;Q3TET1;E9PYA1;Q3UI47;B1AQZ2	Kinesin-like protein KIF3A	Kif3a
adenyl nucleotide binding;adenyl ribonucleotide binding;ATP binding;ATPase activity;ATPase activity, coupled;binding;catalytic activity;hydrolase activity;hydrolase activity, acting on acid anhydrides;hydrolase activity, acting on acid anhydrides, in phosphorus-containing anhydrides;nucleoside-triphosphatase activity;nucleotide binding;purine nucleotide binding;purine ribonucleoside triphosphate binding;purine ribonucleotide binding;pyrophosphatase activity;ribonucleotide binding	biological regulation;biosynthetic process;cellular metabolic process;cellular nitrogen compound metabolic process;cellular process;macromolecule metabolic process;metabolic process;mRNA metabolic process;mRNA processing;nitrogen compound metabolic process;nucleobase-containing compound metabolic process;primary metabolic process;protein folding;protein metabolic process;regulation of cell cycle;response to stimulus;response to stress;RNA metabolic process;RNA processing;RNA splicing	cell part;cell surface;cytoplasmic membrane-bounded vesicle;cytosol;extracellular organelle;intracellular membrane-bounded organelle;intracellular non-membrane-bounded organelle;intracellular organelle;macromolecular complex;nucleolus;organelle;protein complex;ribonucleoprotein complex;spliceosomal complex;vesicle	Antigen processing and presentation;Endocytosis;MAPK signaling pathway;Measles;Protein processing in endoplasmic reticulum;Spliceosome;Toxoplasmosis	3D-structure;Acetylation;ATP-binding;Chaperone;Completeproteome;Cytoplasm;Directproteinsequencing;Methylation;mRNAprocessing;mRNAsplicing;Nucleotide-binding;Nucleus;Phosphoprotein;Referenceproteome;Repressor;Spliceosome;Stressresponse;Transcription;Transcriptionregulation;Ublconjugation	Hsp110-Hsc70-Hsp25 complex;Profilin 1 complex;Profilin 2 complex	HSP70							0.0357964	-0.0327606	1.2051	0.431712	1.53872	0.520649	0.140687	-0.0354443	0.0542937	0.0163107	0.672632	-0.167136	P63017;Q504P4	Heat shock cognate 71 kDa protein	Hspa8			+
structural molecule activity	anatomical structure development;biological regulation;cell development;cellular component organization;cellular membrane organization;cellular process;cytoskeleton organization;developmental process;establishment of localization;establishment or maintenance of cell polarity;membrane organization;nuclear transport;nucleocytoplasmic transport;organelle organization;protein targeting;protein transport;response to chemical stimulus;response to stimulus;response to stress;transport	cell part;intracellular membrane-bounded organelle;intracellular organelle;macromolecular complex;nuclear envelope;nucleus;organelle;protein complex	Arrhythmogenic right ventricular cardiomyopathy (ARVC);Dilated cardiomyopathy;Hypertrophic cardiomyopathy (HCM)	3D-structure;Acetylation;Alternativesplicing;Coiledcoil;Completeproteome;Directproteinsequencing;Intermediatefilament;Isopeptidebond;Lipoprotein;Methylation;Nucleus;Phosphoprotein;Prenylation;Referenceproteome;Ublconjugation		Filament;LTD							0.163894	-0.113211	0.80691	0.748153	0.614764	0.52267	0.0503241	0.0168972	0.782079	-0.17831	0.846597	-0.181467	P48678;B3RH23;P48678-2;B3RH24;P48678-3	Prelamin-A/C;Lamin-A/C	Lmna
binding;catalytic activity;cis-trans isomerase activity;isomerase activity;peptide binding;peptidyl-prolyl cis-trans isomerase activity	cellular metabolic process;cellular process;macromolecule metabolic process;macromolecule modification;metabolic process;peptidyl-amino acid modification;primary metabolic process;protein folding;protein metabolic process;protein modification process	cell part;cytoplasmic membrane-bounded vesicle;intracellular membrane-bounded organelle;intracellular organelle;organelle;vesicle		Completeproteome;Cyclosporin;Endoplasmicreticulum;Isomerase;Referenceproteome;Rotamase;Signal	(ER)-localized multiprotein complex, Ig heavy chains associated;(ER)-localized multiprotein complex, in absence of Ig heavy chains	Pro_isomerase							0.0664363	-0.179386	0.819037	0.802424	0.400182	0.524596	0.33545	-0.222632	0.0465325	-0.0312085	0.386283	-0.255554	P24369;Q9DCY1	Peptidyl-prolyl cis-trans isomerase B;Peptidyl-prolyl cis-trans isomerase	Ppib
adenyl deoxyribonucleotide binding;adenyl nucleotide binding;adenyl ribonucleotide binding;ATP binding;ATPase activity;binding;catalytic activity;CTP binding;dATP binding;deoxyribonucleotide binding;enzyme regulator activity;GTP binding;guanyl nucleotide binding;guanyl ribonucleotide binding;hydrolase activity;hydrolase activity, acting on acid anhydrides;hydrolase activity, acting on acid anhydrides, in phosphorus-containing anhydrides;identical protein binding;mRNA binding;nitric-oxide synthase regulator activity;nucleic acid binding;nucleoside-triphosphatase activity;nucleotide binding;protein binding;protein dimerization activity;protein domain specific binding;protein homodimerization activity;purine deoxyribonucleotide binding;purine nucleotide binding;purine ribonucleoside triphosphate binding;purine ribonucleotide binding;pyrimidine nucleotide binding;pyrimidine ribonucleotide binding;pyrophosphatase activity;ribonucleotide binding;RNA binding;TPR domain binding;unfolded protein binding;UTP binding	biological regulation;biosynthetic process;cell death;cell motility;cellular component assembly;cellular component movement;cellular component organization;cellular macromolecular complex assembly;cellular membrane organization;cellular metabolic process;cellular nitrogen compound metabolic process;cellular process;death;establishment of localization;locomotion;macromolecular complex assembly;macromolecule metabolic process;membrane organization;metabolic process;mitochondrion organization;multicellular organismal process;muscle contraction;nitrogen compound metabolic process;organelle organization;primary metabolic process;protein complex assembly;protein folding;protein metabolic process;protein targeting;protein transport;regulation of transport;response to abiotic stimulus;response to chemical stimulus;response to endogenous stimulus;response to heat;response to osmotic stress;response to stimulus;response to stress;transport	cell body;cell part;cell projection;cell surface;cytoplasm;cytoplasmic membrane-bounded vesicle;cytosol;extracellular matrix;intracellular membrane-bounded organelle;intracellular organelle;macromolecular complex;neuron projection;neuronal cell body;organelle;protein complex;vesicle	Antigen processing and presentation;NOD-like receptor signaling pathway;Pathways in cancer;Plant-pathogen interaction;Progesterone-mediated oocyte maturation;Prostate cancer;Protein processing in endoplasmic reticulum	Acetylation;ATP-binding;Chaperone;Completeproteome;Cytoplasm;Directproteinsequencing;Nucleotide-binding;Phosphoprotein;Referenceproteome;S-nitrosylation;Stressresponse;Ublconjugation	9S-cytosolic aryl hydrocarbon (Ah) receptor non-ligand activated complex	HATPase_c;HSP90							0.162505	0.149809	1.49631	0.506249	2.54419	0.525534	0.0156886	0.00341225	0.0235314	-0.00601578	0.0515987	-0.0167913	P07901;Q80Y52	Heat shock protein HSP 90-alpha	Hsp90aa1
binding;binding, bridging;MAP-kinase scaffold activity;protein binding;protein complex scaffold;signaling adaptor activity;structural molecule activity	anatomical structure development;anatomical structure morphogenesis;biological regulation;cellular metabolic process;cellular process;developmental process;embryo development;establishment of localization;localization;locomotion;macromolecule metabolic process;macromolecule modification;metabolic process;multicellular organismal process;phosphorus metabolic process;post-embryonic development;primary metabolic process;protein metabolic process;protein modification process;protein phosphorylation;regulation of protein modification process;response to chemical stimulus;response to external stimulus;response to stimulus;transport;vesicle-mediated transport	cell part;cell projection;cytoplasmic membrane-bounded vesicle;endoplasmic reticulum;intracellular membrane-bounded organelle;intracellular organelle;membrane;neuron projection;organelle;site of polarized growth;vesicle	MAPK signaling pathway	Alternativesplicing;Cellprojection;Coiledcoil;Completeproteome;Cytoplasm;Cytoplasmicvesicle;Golgiapparatus;Phosphoprotein;Referenceproteome		Jnk-SapK_ap_N							0.0311862	-0.0340004	0.383171	0.755175	0.334093	0.526401	0.070807	0.0231824	0.102091	0.0304337	0.12506	-0.0393195	Q9ESN9;Q3UHB5;Q9ESN9-4;Q9ESN9-6;Q9ESN9-2;Q9ESN9-3;E9Q6E0;E9Q6B6;Q9ESN9-5	C-Jun-amino-terminal kinase-interacting protein 3	Mapk8ip3
	aging;anatomical structure development;anatomical structure morphogenesis;cellular component morphogenesis;cellular component organization;cellular ketone metabolic process;cellular lipid metabolic process;cellular metabolic process;cellular process;developmental process;generation of precursor metabolites and energy;growth;lipid metabolic process;metabolic process;mitochondrion organization;multicellular organismal process;muscle contraction;organelle organization;organic acid metabolic process;primary metabolic process;small molecule metabolic process	cell part;intracellular membrane-bounded organelle;intracellular organelle;macromolecular complex;mitochondrion;NADH dehydrogenase complex;organelle;protein complex	Alzheimer's disease;Huntington's disease;Oxidative phosphorylation;Parkinson's disease	Acetylation;Completeproteome;Electrontransport;Membrane;Mitochondrion;Mitochondrioninnermembrane;Referenceproteome;Respiratorychain;Transitpeptide;Transport	Respiratory chain complex I, mitochondrial	zf-CHCC							0.198466	-0.552536	0.0374925	-0.120911	0.194024	0.528053	0.328713	-0.167816	0.125449	-0.0512738	0.0991516	0.0587206	P52503;D3YW32	NADH dehydrogenase [ubiquinone] iron-sulfur protein 6, mitochondrial	Ndufs6
	establishment of localization;protein transport;transport	cell part;cytoplasm		Acetylation;Completeproteome;Cytoplasm;Proteintransport;Referenceproteome;Transport		NTF2							0.129844	0.463956	0.521775	1.30128	0.160479	0.531008	0.959196	-0.276567	1.13706	-0.178281	0.177973	-0.114192	P61971	Nuclear transport factor 2	Nutf2
alcohol dehydrogenase (NADP+) activity;alditol:NADP+ 1-oxidoreductase activity;aldo-keto reductase (NADP) activity;catalytic activity;glyceraldehyde oxidoreductase activity;oxidoreductase activity;oxidoreductase activity, acting on CH-OH group of donors;oxidoreductase activity, acting on the aldehyde or oxo group of donors;oxidoreductase activity, acting on the CH-OH group of donors, NAD or NADP as acceptor		cell part;cytoplasm;intracellular membrane-bounded organelle;intracellular organelle;nucleus;organelle	Fructose and mannose metabolism;Galactose metabolism;Glycerolipid metabolism;Pentose and glucuronate interconversions;Pyruvate metabolism	Acetylation;Completeproteome;Cytoplasm;Directproteinsequencing;NADP;Oxidoreductase;Referenceproteome		Aldo_ket_red							0.757829	-0.572508	0.978742	0.553277	1.53251	0.531424	1.20816	-0.264908	0.129815	-0.0403929	0.32331	-0.183757	P45376;Q3UDY1;G3UW73	Aldose reductase	Akr1b1;Akr1b3
binding;catalytic activity;coenzyme binding;cofactor binding;L-malate dehydrogenase activity;malate dehydrogenase activity;NAD binding;nucleotide binding;oxidoreductase activity;oxidoreductase activity, acting on CH-OH group of donors;oxidoreductase activity, acting on the CH-OH group of donors, NAD or NADP as acceptor	carbohydrate metabolic process;catabolic process;cellular ketone metabolic process;cellular metabolic process;cellular nitrogen compound metabolic process;cellular process;cofactor metabolic process;heterocycle metabolic process;metabolic process;nitrogen compound metabolic process;nucleobase-containing compound metabolic process;nucleobase-containing small molecule metabolic process;nucleotide metabolic process;organic acid metabolic process;primary metabolic process;small molecule metabolic process	cell part;centrosome;intracellular membrane-bounded organelle;intracellular non-membrane-bounded organelle;intracellular organelle;microtubule organizing center;mitochondrion;organelle	Carbon fixation in photosynthetic organisms;Citrate cycle (TCA cycle);Glyoxylate and dicarboxylate metabolism;Proximal tubule bicarbonate reclamation;Pyruvate metabolism	Acetylation;Completeproteome;Cytoplasm;Directproteinsequencing;NAD;Oxidoreductase;Phosphoprotein;Referenceproteome;Tricarboxylicacidcycle;Ublconjugation		Ldh_1_C;Ldh_1_N							0.442146	-0.711753	0.0747033	0.0840492	0.767519	0.531958	0.232239	-0.138082	0.343128	-0.186963	0.273168	-0.164387	P14152	Malate dehydrogenase, cytoplasmic	Mdh1
binding;mRNA binding;nucleic acid binding;nucleotide binding;poly(A) RNA binding;poly-purine tract binding;RNA binding;single-stranded RNA binding	biological regulation;catabolic process;cellular metabolic process;cellular nitrogen compound metabolic process;cellular process;gene silencing;macromolecule metabolic process;metabolic process;mRNA metabolic process;mRNA processing;nitrogen compound metabolic process;nucleobase-containing compound metabolic process;primary metabolic process;RNA catabolic process;RNA metabolic process;RNA processing;RNA splicing	cell part;intracellular non-membrane-bounded organelle;intracellular organelle;macromolecular complex;organelle;ribonucleoprotein complex;spliceosomal complex	mRNA surveillance pathway;RNA degradation;RNA transport	Acetylation;Completeproteome;Cytoplasm;Methylation;mRNAprocessing;mRNAsplicing;Nonsense-mediatedmRNAdecay;Nucleus;Phosphoprotein;Referenceproteome;Repeat;RNA-binding;Spliceosome		PABP;RRM_1							0.104935	0.0924115	1.3698	0.533368	1.29944	0.533398	0.167168	0.0318975	0.0705392	0.0166187	0.0643629	0.0148191	P29341	Polyadenylate-binding protein 1	Pabpc1
catalytic activity;disulfide oxidoreductase activity;electron carrier activity;intramolecular oxidoreductase activity;intramolecular oxidoreductase activity, interconverting keto- and enol-groups;intramolecular oxidoreductase activity, transposing S-S bonds;isomerase activity;oxidoreductase activity;oxidoreductase activity, acting on a sulfur group of donors;protein disulfide isomerase activity;protein disulfide oxidoreductase activity	biological regulation;cellular homeostasis;cellular metabolic process;cellular process;glycerol ether metabolic process;homeostatic process;macromolecule metabolic process;metabolic process;primary metabolic process;protein folding;protein metabolic process;small molecule metabolic process	cell part;cell surface;cytoplasmic membrane-bounded vesicle;intracellular membrane-bounded organelle;intracellular organelle;organelle;vesicle	Antigen processing and presentation;Protein processing in endoplasmic reticulum	Completeproteome;Directproteinsequencing;Disulfidebond;Endoplasmicreticulum;Isomerase;Phosphoprotein;Redox-activecenter;Referenceproteome;Repeat;Signal		Thioredoxin							0.147336	-0.221144	0.948688	0.682502	1.27569	0.537182	0.331599	-0.136571	0.445739	-0.171913	0.66419	-0.225714	P27773	Protein disulfide-isomerase A3	Pdia3
binding;DNA binding;nucleic acid binding;nucleotide binding;RNA binding;sequence-specific DNA binding;telomeric DNA binding	biological regulation;biosynthetic process;cellular metabolic process;cellular nitrogen compound metabolic process;cellular process;macromolecule metabolic process;metabolic process;mRNA metabolic process;nitrogen compound metabolic process;nucleobase-containing compound metabolic process;primary metabolic process;RNA metabolic process	cell part;cytoplasm;intracellular membrane-bounded organelle;intracellular organelle;macromolecular complex;nucleus;organelle;ribonucleoprotein complex		Acetylation;Alternativesplicing;Completeproteome;Cytoplasm;Directproteinsequencing;DNA-binding;Methylation;Nucleus;Phosphoprotein;Referenceproteome;Repeat;Ribonucleoprotein;RNA-binding;Transcription;Transcriptionregulation		CBFNT;RRM_1							0.146085	0.0875831	1.27593	0.510552	1.49455	0.540463	0.596308	-0.121266	0.0308626	-0.0108967	0.559543	0.0943298	Q60668;Q60668-3;F6ZV59;G5E8G0;G3X9W0;Q60668-4;Q60668-2	Heterogeneous nuclear ribonucleoprotein D0	Hnrnpd
binding;catalytic activity;GTP binding;GTPase activity;guanyl nucleotide binding;guanyl ribonucleotide binding;hydrolase activity;hydrolase activity, acting on acid anhydrides;hydrolase activity, acting on acid anhydrides, in phosphorus-containing anhydrides;nucleic acid binding;nucleoside-triphosphatase activity;nucleotide binding;purine nucleotide binding;purine ribonucleoside triphosphate binding;purine ribonucleotide binding;pyrophosphatase activity;ribonucleotide binding;RNA binding;translation elongation factor activity;translation factor activity, nucleic acid binding	catabolic process;cellular metabolic process;cellular nitrogen compound metabolic process;cellular process;heterocycle metabolic process;metabolic process;nitrogen compound metabolic process;nucleobase-containing compound catabolic process;nucleobase-containing compound metabolic process;nucleobase-containing small molecule metabolic process;nucleotide metabolic process;primary metabolic process;small molecule metabolic process	cell part;membrane	Plant-pathogen interaction	Acetylation;Alternativesplicing;Completeproteome;Directproteinsequencing;Elongationfactor;GTP-binding;Mitochondrion;Nucleotide-binding;Proteinbiosynthesis;Referenceproteome;Transitpeptide		GTP_EFTU;GTP_EFTU_D2;GTP_EFTU_D3							1.16656	0.614557	1.16761	0.423668	1.47242	0.541928	0.804123	0.101617	0.112024	0.0172491	0.489582	0.0690994	Q8BFR5;D3YVN7;Q8BFR5-2	Elongation factor Tu, mitochondrial;Elongation factor Tu	Tufm;Gm9755	+
binding;nucleic acid binding;nucleotide binding;RNA binding	cellular component assembly;cellular component organization;cellular macromolecular complex assembly;cellular process;developmental process;embryo development;macromolecular complex assembly;multicellular organismal process;muscle contraction;ribonucleoprotein complex assembly	cell part;cytoplasm;macromolecular complex;ribonucleoprotein complex;spliceosomal complex	Spliceosome	3D-structure;Acetylation;Alternativesplicing;Completeproteome;Cytoplasm;Directproteinsequencing;Methylation;mRNAprocessing;mRNAsplicing;Nucleus;Phosphoprotein;Referenceproteome;Repeat;RNA-binding;Spliceosome		RRM_1							1.76784	1.10149	1.17289	0.618679	1.30731	0.544025	0.253804	0.100794	0.373494	0.130426	0.0126261	-0.00394154	Q6PDM2;H7BX95;Q6PDM2-3;Q6PDM2-2	Serine/arginine-rich splicing factor 1	Srsf1
	cellular component organization;cellular process;cytokinesis;mitosis;nuclear division;organelle fission;organelle organization	cell part;centrosome;intracellular non-membrane-bounded organelle;intracellular organelle;kinetochore;macromolecular complex;microtubule organizing center;midbody;organelle;protein complex		Cellcycle;Celldivision;Centromere;Chromosome;Coiledcoil;Completeproteome;Cytoplasm;Cytoskeleton;Kinetochore;Mitosis;Referenceproteome		Dynactin_p22							0.389067	-0.783362	0.430733	0.492636	0.871467	0.545251	0.471154	-0.135556	0.513722	-0.128123	0.900385	-0.303164	Q9Z0Y1;E9Q919	Dynactin subunit 3	Dctn3
adenyl nucleotide binding;adenyl ribonucleotide binding;ATP binding;ATPase activity;ATPase activity, coupled;ATP-dependent helicase activity;binding;catalytic activity;chromatin binding;DNA binding;DNA/RNA helicase activity;double-stranded RNA binding;exonuclease activity;helicase activity;hydrolase activity;hydrolase activity, acting on acid anhydrides;hydrolase activity, acting on acid anhydrides, in phosphorus-containing anhydrides;hydrolase activity, acting on ester bonds;mRNA binding;nuclease activity;nucleic acid binding;nucleoside-triphosphatase activity;nucleotide binding;poly(A) RNA binding;poly-purine tract binding;protein binding transcription factor activity;purine NTP-dependent helicase activity;purine nucleotide binding;purine ribonucleoside triphosphate binding;purine ribonucleotide binding;pyrophosphatase activity;ribonucleotide binding;RNA binding;single-stranded RNA binding;transcription cofactor activity;transcription factor binding transcription factor activity	biological regulation;biosynthetic process;cellular metabolic process;cellular nitrogen compound metabolic process;cellular process;developmental process;DNA geometric change;DNA metabolic process;DNA repair;macromolecule metabolic process;metabolic process;mRNA metabolic process;mRNA processing;multicellular organismal development;multicellular organismal process;multi-organism process;nitrogen compound metabolic process;nucleobase-containing compound metabolic process;primary metabolic process;response to biotic stimulus;response to chemical stimulus;response to DNA damage stimulus;response to stimulus;response to stress;RNA metabolic process;RNA processing	cell part;intracellular non-membrane-bounded organelle;intracellular organelle;macromolecular complex;organelle;protein complex;ribonucleoprotein complex		Acetylation;Activator;ATP-binding;Completeproteome;Cytoplasm;DNA-binding;Exonuclease;Helicase;Hydrolase;mRNAprocessing;Nuclease;Nucleotide-binding;Nucleus;Phosphoprotein;Referenceproteome;RNA-binding;Transcription;Transcriptionregulation		DEAD;Helicase_C;SPRY							1.88883	0.481955	3.32237	0.513075	3.21584	0.546534	0.122673	-0.0420036	0.115452	-0.0372009	0.1784	-0.0510073	Q91VR5	ATP-dependent RNA helicase DDX1	Ddx1
AU-rich element binding;binding;nucleic acid binding;nucleotide binding;RNA binding	biological regulation;cellular metabolic process;cellular nitrogen compound metabolic process;cellular process;macromolecule metabolic process;metabolic process;mRNA metabolic process;nitrogen compound metabolic process;nucleobase-containing compound metabolic process;primary metabolic process;response to biotic stimulus;response to chemical stimulus;response to stimulus;response to stress;RNA metabolic process	cell part;intracellular membrane-bounded organelle;intracellular organelle;macromolecular complex;nucleus;organelle;ribonucleoprotein complex		Acetylation;Completeproteome;Methylation;Nucleus;Phosphoprotein;Referenceproteome;Repeat;Ribonucleoprotein;RNA-binding		RRM_1							1.40538	0.518098	0.555456	0.211563	2.54623	0.54699	0.591333	0.123125	0.243754	-0.0428238	0.333958	0.133265	Q9CX86	Heterogeneous nuclear ribonucleoprotein A0	Hnrnpa0
		cell part;cytoplasm;cytoskeleton;intracellular non-membrane-bounded organelle;intracellular organelle;membrane;organelle;site of polarized growth		Alternativesplicing;Celljunction;Coiledcoil;Completeproteome;Cytoplasm;Cytoskeleton;Phosphoprotein;Referenceproteome;Synapse;Synaptosome		Cast							0.117921	-0.109167	0.238593	0.169721	0.343985	0.548166	0.246451	0.126695	0.192508	-0.0856009	0.274516	-0.14325	Q3UHT7;Q6PH08-2;F6S9N0	ERC protein 2	Erc2
binding;DNA binding;nucleic acid binding;nucleotide binding;RNA binding	biological regulation;biosynthetic process;cellular metabolic process;cellular nitrogen compound metabolic process;cellular process;DNA metabolic process;DNA repair;macromolecule metabolic process;metabolic process;mRNA metabolic process;mRNA processing;nitrogen compound metabolic process;nucleobase-containing compound metabolic process;primary metabolic process;response to DNA damage stimulus;response to stimulus;response to stress;RNA metabolic process;RNA processing;RNA splicing	cell part;cytoplasm		Acetylation;Activator;Completeproteome;Cytoplasm;Directproteinsequencing;DNA-binding;DNAdamage;DNArepair;Methylation;mRNAprocessing;mRNAsplicing;Nucleus;Phosphoprotein;Referenceproteome;Repeat;Repressor;RNA-binding;Transcription;Transcriptionregulation		NOPS;RRM_1							1.67715	0.380565	1.75242	0.549171	2.5876	0.549793	0.268121	-0.0437107	0.956996	-0.105045	0.498073	-0.0825386	Q8VIJ6	Splicing factor, proline- and glutamine-rich	Sfpq
	biosynthetic process;cellular metabolic process;cellular nitrogen compound metabolic process;cellular process;establishment of localization;macromolecule metabolic process;metabolic process;nitrogen compound metabolic process;nucleobase-containing compound metabolic process;primary metabolic process;RNA metabolic process;transcription from RNA polymerase I promoter;transport	cell part;intracellular non-membrane-bounded organelle;intracellular organelle;nucleolus;organelle	Ribosome biogenesis in eukaryotes	Acetylation;Completeproteome;Nucleus;Phosphoprotein;Referenceproteome;Repeat;Transport		Treacle							0.450592	0.433436	0.558978	0.210992	1.20013	0.54991	0.235808	-0.110362	0.398148	-0.166932	0.101158	-0.0455947	O08784;E9PYV2;H3BL37;H3BIX0;Q05CS0;F8WIZ3	Treacle protein	Tcof1
binding;calcium ion binding;cation binding;cytoskeletal protein binding;ion binding;metal ion binding;protein binding;protein dimerization activity;protein heterodimerization activity;spectrin binding	biological regulation;cellular component organization;regulation of organelle organization	cell part		Acetylation;Actin-binding;Actincapping;Alternativesplicing;Calcium;Calmodulin-binding;Completeproteome;Cytoplasm;Cytoskeleton;Directproteinsequencing;Metal-binding;Phosphoprotein;Referenceproteome;Repeat;SH3domain		EF_hand_5;efhand_Ca_insen;SH3_1;Spectrin							0.477433	0.45558	0.42663	0.388779	0.568527	0.550597	0.0147631	0.0131464	0.247048	-0.156299	0.378974	-0.240188	A3KGU7;P16546	Spectrin alpha chain, non-erythrocytic 1	Sptan1
binding;catalytic activity;cation binding;ion binding;metal ion binding;transferase activity;transferase activity, transferring aldehyde or ketonic groups;transketolase activity	biological regulation	cell part;intracellular membrane-bounded organelle;intracellular organelle;nucleus;organelle	Biosynthesis of ansamycins;Carbon fixation in photosynthetic organisms;Pentose phosphate pathway	Acetylation;Calcium;Completeproteome;Directproteinsequencing;Magnesium;Metal-binding;Phosphoprotein;Referenceproteome;Thiaminepyrophosphate;Transferase		Transket_pyr;Transketolase_C;Transketolase_N							0.391571	-0.463995	0.875526	0.427497	1.11641	0.553951	0.224286	-0.0673332	0.0904565	-0.0387154	0.329918	-0.139918	P40142	Transketolase	Tkt
	anatomical structure morphogenesis;biological regulation;developmental process	cell part;extracellular matrix;membrane;plasma membrane	Cell adhesion molecules (CAMs)	Cellmembrane;Completeproteome;Directproteinsequencing;Glycoprotein;Golgiapparatus;Lectin;Membrane;Referenceproteome;Repeat;Sialicacid;Signal;Transmembrane;Transmembranehelix		Cys_rich_FGFR							0.732992	0.985354	1.20856	0.936012	0.629749	0.55497	0.712269	-0.116654	1.33856	-0.196047	1.96237	-0.154766	Q61543;F8WHM5;Q53WR6;F6RSH1	Golgi apparatus protein 1	Glg1
ATPase activator activity;ATPase regulator activity;binding;catalytic activity;chaperone binding;disulfide oxidoreductase activity;enzyme activator activity;enzyme regulator activity;misfolded protein binding;nucleoside-triphosphatase regulator activity;oxidoreductase activity;oxidoreductase activity, acting on a sulfur group of donors;protein binding	biological regulation;catabolic process;cell death;cellular homeostasis;cellular metabolic process;cellular process;death;homeostatic process;macromolecule metabolic process;metabolic process;primary metabolic process;protein metabolic process;proteolysis;proteolysis involved in cellular protein catabolic process;regulation of protein modification process	cell part;extracellular region;macromolecular complex;protein complex	Protein processing in endoplasmic reticulum	3D-structure;Chaperone;Completeproteome;Endoplasmicreticulum;Glycoprotein;Referenceproteome;Repeat;Secreted;Signal		DnaJ;Thioredoxin							0.0331381	-0.0402937	0.0242035	-0.0669832	0.434168	0.556276	0.00890416	-0.00260019	0.054244	0.013093	1.00682	-0.194984	Q9DC23	DnaJ homolog subfamily C member 10	Dnajc10
binding;catalytic activity;GTP binding;GTPase activity;guanyl nucleotide binding;guanyl ribonucleotide binding;hydrolase activity;hydrolase activity, acting on acid anhydrides;hydrolase activity, acting on acid anhydrides, in phosphorus-containing anhydrides;nucleic acid binding;nucleoside-triphosphatase activity;nucleotide binding;purine nucleotide binding;purine ribonucleoside triphosphate binding;purine ribonucleotide binding;pyrophosphatase activity;ribonucleotide binding;RNA binding;translation factor activity, nucleic acid binding;translation initiation factor activity	catabolic process;cellular metabolic process;cellular nitrogen compound metabolic process;cellular process;heterocycle metabolic process;metabolic process;nitrogen compound metabolic process;nucleobase-containing compound catabolic process;nucleobase-containing compound metabolic process;nucleobase-containing small molecule metabolic process;nucleotide metabolic process;primary metabolic process;small molecule metabolic process	cell part;cytoplasm	RNA transport	Completeproteome;Cytoplasm;GTP-binding;Initiationfactor;Nucleotide-binding;Phosphoprotein;Proteinbiosynthesis;Referenceproteome		GTP_EFTU;GTP_EFTU_D2;IF-2							0.0626953	0.251643	0.0151253	-0.0613732	0.170503	0.556412	0.0923503	-0.0504875	0.000573346	0.000330448	0.109621	-0.0669327	Q05D44	Eukaryotic translation initiation factor 5B	Eif5b
binding;cytoskeletal protein binding;microtubule binding;protein binding;tubulin binding	cellular component organization;cellular localization;cellular process;endoplasmic reticulum organization;localization;organelle organization	cell part;endoplasmic reticulum;intracellular membrane-bounded organelle;intracellular organelle;membrane;organelle		Completeproteome;Endoplasmicreticulum;Membrane;Mitochondrion;Phosphoprotein;Referenceproteome;Transmembrane;Transmembranehelix	Olfr992-Reep1 complex	TB2_DP1_HVA22	+						4.57924	1.82797	2.71278	1.1903	1.54728	0.556425	0.449142	-0.30582	0.138336	-0.115247	0.759627	0.518734	Q8BGH4	Receptor expression-enhancing protein 1	Reep1
catalytic activity;endopeptidase activity;hydrolase activity;peptidase activity;peptidase activity, acting on L-amino acid peptides;threonine-type endopeptidase activity;threonine-type peptidase activity	catabolic process;cellular metabolic process;cellular process;macromolecule metabolic process;metabolic process;primary metabolic process;protein metabolic process;proteolysis;proteolysis involved in cellular protein catabolic process	cell part;cytosol;intracellular membrane-bounded organelle;intracellular non-membrane-bounded organelle;intracellular organelle;macromolecular complex;nucleus;organelle;protein complex;ribonucleoprotein complex	Proteasome	3D-structure;Acetylation;Completeproteome;Cytoplasm;Directproteinsequencing;Hydrolase;Nitration;Nucleus;Phosphoprotein;Protease;Proteasome;Referenceproteome;Threonineprotease	20S proteasome;immunoproteasome	Proteasome;Proteasome_A_N							0.371318	-0.605313	0.812137	0.558108	1.05425	0.557712	0.364726	-0.179607	0.674124	-0.283704	0.00771145	0.00564051	P49722;Q6ZWV8;E9Q3A4	Proteasome subunit alpha type-2	Psma2
adenosine receptor activity, G-protein coupled;ADP-activated nucleotide receptor activity;ATP-activated nucleotide receptor activity;binding;G-protein coupled receptor activity;G-protein-coupled receptor binding;metabotropic nucleotide receptor binding;molecular transducer activity;neurexin family protein binding;P2Y1 nucleotide receptor binding;protein binding;protein C-terminus binding;purinergic receptor activity;receptor activity;receptor binding;signal transducer activity;signaling receptor activity;structural molecule activity;transmembrane signaling receptor activity	anatomical structure morphogenesis;behavior;behavioral interaction between organisms;biological regulation;cellular component assembly;cellular component morphogenesis;cellular component organization;cellular homeostasis;cellular ion homeostasis;cellular localization;cellular membrane organization;cellular process;developmental maturation;developmental process;establishment of localization;homeostatic process;localization;macromolecular complex assembly;membrane organization;multicellular organismal process;multi-organism process;neurological system process;organelle organization;protein complex assembly;regulation of transport;response to chemical stimulus;response to stimulus;vesicle organization	cell part;cytoplasmic membrane-bounded vesicle;intracellular membrane-bounded organelle;intracellular organelle;macromolecular complex;membrane;organelle;protein complex;receptor complex;synapse;vesicle	Huntington's disease	Alternativesplicing;Celljunction;Cellmembrane;Completeproteome;Lipoprotein;Membrane;Palmitate;Phosphoprotein;Postsynapticcellmembrane;Referenceproteome;Repeat;SH3domain;Synapse;Synaptosome	GluR delta-2 complex, postsynaptic (GluR delta-2, Shank1, Shank2, mGluR1 alpha, Homer, PSD-95)	Guanylate_kin;MAGUK_N_PEST;PDZ;PDZ_assoc;SH3_2							0.32567	0.549269	0.482334	0.291143	0.513234	0.55894	0.197055	0.127533	0.423531	-0.181614	0.0536293	0.0363631	Q62108;Q62108-3;Q62108-2	Disks large homolog 4	Dlg4
catalytic activity;intramolecular oxidoreductase activity;intramolecular oxidoreductase activity, interconverting aldoses and ketoses;isomerase activity;triose-phosphate isomerase activity	alcohol metabolic process;biosynthetic process;carbohydrate metabolic process;catabolic process;cellular aldehyde metabolic process;cellular metabolic process;cellular nitrogen compound metabolic process;cellular process;cofactor metabolic process;developmental process;embryo development;generation of precursor metabolites and energy;heterocycle metabolic process;metabolic process;nitrogen compound metabolic process;nucleobase-containing compound metabolic process;nucleobase-containing small molecule metabolic process;nucleotide metabolic process;primary metabolic process;small molecule metabolic process		Carbon fixation in photosynthetic organisms;Fructose and mannose metabolism;Glycolysis / Gluconeogenesis;Inositol phosphate metabolism	Acetylation;Completeproteome;Directproteinsequencing;Gluconeogenesis;Glycolysis;Isomerase;Nitration;Pentoseshunt;Phosphoprotein;Referenceproteome		TIM							0.098596	0.0647635	1.23743	0.568046	1.29554	0.560709	0.0134107	0.00710201	0.0765566	0.0320568	0.0813364	0.0365829	P17751;H7BXC3	Triosephosphate isomerase	Tpi1
		cell part	Cell adhesion molecules (CAMs);ECM-receptor interaction;Malaria	Completeproteome;Glycoprotein;Heparansulfate;Membrane;Phosphoprotein;Proteoglycan;Referenceproteome;Signal;Transmembrane;Transmembranehelix		Syndecan							1.58268	0.616997	1.34897	0.784739	1.73023	0.561029	0.0305713	-0.0170417	0.211264	-0.0996695	0.344579	-0.21665	Q64519;B1ASF5	Syndecan-3	Sdc3
binding;calcium ion binding;cation binding;ion binding;metal ion binding		cell part;cytosol		Calcium;Completeproteome;Directproteinsequencing;Lipoprotein;Metal-binding;Myristate;Referenceproteome;Repeat		EF_hand_5;efhand							0.00157454	0.00160599	0.243686	0.200469	0.531109	0.56147	0.0456141	0.0273089	0.386852	0.164798	0.154933	0.0752764	Q91X97;D3YVA2;D3Z2Z8	Neurocalcin-delta	Ncald
binding;chromatin binding;histone binding;methylated histone residue binding;protein binding	biological regulation	cell part;chromatin remodeling complex;cytoplasm;histone methyltransferase complex;intracellular non-membrane-bounded organelle;intracellular organelle;kinetochore;macromolecular complex;nucleolus;organelle;protein complex;transcriptional repressor complex		Centromere;Chromosome;Completeproteome;Nucleus;Phosphoprotein;Referenceproteome;Repeat;Ublconjugation		Chromo;Chromo_shadow							2.2443	0.709606	0.90579	1.14194	2.36384	0.561698	0.19147	-0.0764341	0.018281	0.00989056	0.240414	-0.0844231	Q61686	Chromobox protein homolog 5	Cbx5
binding;catalytic activity;GTP binding;GTPase activity;guanyl nucleotide binding;guanyl ribonucleotide binding;hydrolase activity;hydrolase activity, acting on acid anhydrides;hydrolase activity, acting on acid anhydrides, in phosphorus-containing anhydrides;nucleic acid binding;nucleoside-triphosphatase activity;nucleotide binding;purine nucleotide binding;purine ribonucleoside triphosphate binding;purine ribonucleotide binding;pyrophosphatase activity;ribonucleotide binding;RNA binding;translation elongation factor activity;translation factor activity, nucleic acid binding	biosynthetic process;cellular metabolic process;cellular process;macromolecule metabolic process;metabolic process;translational elongation	cell part;cytoplasm;macromolecular complex;polysome;ribonucleoprotein complex		Acetylation;Completeproteome;Cytoplasm;Directproteinsequencing;Elongationfactor;GTP-binding;Nucleotide-binding;Phosphoprotein;Proteinbiosynthesis;Referenceproteome;Ublconjugation		EFG_C;EFG_IV;GTP_EFTU;GTP_EFTU_D2							0.854619	0.279076	2.73712	0.50554	2.84503	0.564514	0.341167	0.100716	0.414873	0.112258	0.18983	0.0671844	P58252	Elongation factor 2	Eef2
binding;DNA binding;nucleic acid binding;RNA binding	biological regulation;biosynthetic process;cellular metabolic process;cellular nitrogen compound metabolic process;cellular process;macromolecule metabolic process;metabolic process;nitrogen compound metabolic process;nucleobase-containing compound metabolic process;primary metabolic process;RNA metabolic process	cell part;intracellular membrane-bounded organelle;intracellular organelle;nucleus;organelle		3D-structure;Acetylation;Alternativesplicing;Completeproteome;Directproteinsequencing;DNA-binding;Nucleus;Phosphoprotein;Referenceproteome;Repeat;Transcription;Transcriptionregulation;Ublconjugation		DUF1897;KH_1							0.099784	-0.274855	0.789368	0.483592	0.614326	0.564541	0.978434	-0.201575	0.00560024	0.00178242	0.123064	-0.0486851	Q91WJ8;Q3TUE1;Q91WJ8-2	Far upstream element-binding protein 1	Fubp1
binding;binding, bridging;protein binding;protein binding, bridging;protein domain specific binding;SH3 domain binding;SH3/SH2 adaptor activity;signaling adaptor activity	aging;anatomical structure formation involved in morphogenesis;anatomical structure morphogenesis;biological regulation;cell differentiation;cellular component assembly;cellular component organization;cellular membrane organization;cellular metabolic process;cellular process;developmental process;endocytosis;establishment of localization;macromolecular complex assembly;macromolecule metabolic process;membrane invagination;membrane organization;metabolic process;multicellular organismal process;protein complex assembly;regulation of organelle organization;response to abiotic stimulus;response to chemical stimulus;response to DNA damage stimulus;response to endogenous stimulus;response to stimulus;response to stress;signal transduction;transport;vesicle-mediated transport	cell part;cytosol;endosome;Golgi apparatus;intracellular membrane-bounded organelle;intracellular organelle;macromolecular complex;membrane;organelle;plasma membrane;protein complex	Acute myeloid leukemia;B cell receptor signaling pathway;Chemokine signaling pathway;Chronic myeloid leukemia;Dorso-ventral axis formation;Endometrial cancer;ErbB signaling pathway;Fc epsilon RI signaling pathway;Focal adhesion;Gap junction;Glioma;GnRH signaling pathway;Hepatitis C;Insulin signaling pathway;Jak-STAT signaling pathway;MAPK signaling pathway;MAPK signaling pathway - fly;Natural killer cell mediated cytotoxicity;Neurotrophin signaling pathway;Non-small cell lung cancer;Osteoclast differentiation;Pathways in cancer;Prostate cancer;Renal cell carcinoma;T cell receptor signaling pathway	3D-structure;Acetylation;Alternativesplicing;Completeproteome;Cytoplasm;Directproteinsequencing;Endosome;Golgiapparatus;Nucleus;Phosphoprotein;Referenceproteome;Repeat;SH2domain;SH3domain	cRET-Shc-Grb2-Gab2-P85PI3K-Shp2 complex;Egfr-Grb2-mSos1 complex, EGF stimulated;Frs2-Grb2-Shp2 complex, FGF stimulated;Grb2-Lab-Blnk complex, BCR stimulated;Grb2-mSos1 complex;Grb2-Shp2 complex, FGF stimulated;Lab-Grb2 complex, BCR stimulated;Shc-Grb2-mSos1 complex, EGF stimulated;Shc-Ship-Grb2 complex, IL-3 stimulated	SH2;SH3_1							0.191736	0.187132	0.405375	0.279571	1.56842	0.564863	0.246622	0.132002	0.00815459	0.00295591	0.561482	0.118515	Q60631;B1AT92;Q3U5I5;B1AT94;Q60631-2	Growth factor receptor-bound protein 2	Grb2
structural constituent of ribosome;structural molecule activity	biosynthetic process;cellular metabolic process;cellular process;macromolecule metabolic process;metabolic process;primary metabolic process;protein metabolic process;translation	cell part;intracellular non-membrane-bounded organelle;intracellular organelle;macromolecular complex;organelle;ribonucleoprotein complex;ribosome	Ribosome	Acetylation;Completeproteome;Phosphoprotein;Referenceproteome;Ribonucleoprotein;Ribosomalprotein		Ribosomal_S13_N;Ribosomal_S15							2.09067	1.05558	2.88954	0.95702	1.43401	0.564909	0.354973	0.0889826	0.0194563	-0.0055294	0.0134847	-0.00538063	P62301;Q5BLJ7;Q921R2	40S ribosomal protein S13	Rps13
catalytic activity;cis-trans isomerase activity;isomerase activity;peptidyl-prolyl cis-trans isomerase activity	biological regulation;cell cycle;cellular metabolic process;cellular process;macromolecule metabolic process;metabolic process;primary metabolic process;protein folding;protein metabolic process;regulation of protein modification process	cell part;cytoplasm;midbody	RIG-I-like receptor signaling pathway	Acetylation;Cellcycle;Completeproteome;Cytoplasm;Isomerase;Nucleus;Phosphoprotein;Referenceproteome;Rotamase		Rotamase;WW							0.459938	-0.289619	0.171734	-0.128021	0.218076	0.56773	0.369059	-0.0767555	0.238925	-0.0546861	0.487159	-0.104798	Q9QUR7	Peptidyl-prolyl cis-trans isomerase NIMA-interacting 1	Pin1
binding;cation binding;copper ion binding;extracellular matrix binding;fibroblast growth factor binding;growth factor binding;ion binding;laminin binding;metal ion binding;protein binding;transition metal ion binding	anatomical structure formation involved in morphogenesis;biological regulation;catabolic process;cell differentiation;cellular component assembly;cellular component organization;cellular metabolic process;cellular process;developmental process;macromolecule metabolic process;metabolic process;sulfur compound metabolic process	cell part;endosome;extracellular matrix;extracellular space;intracellular membrane-bounded organelle;intracellular organelle;membrane;organelle;plasma membrane;proteinaceous extracellular matrix		Cellmembrane;Completeproteome;Copper;Disulfidebond;Endosome;Glycoprotein;GPI-anchor;Heparansulfate;Lipoprotein;Membrane;Proteoglycan;Referenceproteome;Secreted;Signal;S-nitrosylation;Zinc		Glypican							0.923114	0.379912	2.30434	0.611762	1.90634	0.572232	1.11064	-0.312906	0.43086	-0.154136	0.892561	-0.212211	Q9QZF2;Q3U379	Glypican-1;Secreted glypican-1	Gpc1
		cell part		Alternativesplicing;Coiledcoil;Completeproteome;Hydroxylation;Nucleus;Phosphoprotein;Referenceproteome		LUC7							1.56164	0.420753	0.694373	0.321305	1.51705	0.573869	0.278045	0.136649	0.140898	0.0808511	0.167965	-0.091382	Q7TNC4;E9PZ93;E9QNA0;Q7TNC4-2;Q7TNC4-3;E9PXU4;Q05CX5;E9Q715;E9PX54	Putative RNA-binding protein Luc7-like 2	Luc7l2
catalytic activity;endopeptidase activity;hydrolase activity;peptidase activity;peptidase activity, acting on L-amino acid peptides;threonine-type endopeptidase activity;threonine-type peptidase activity	catabolic process;cellular metabolic process;cellular process;macromolecule metabolic process;metabolic process;primary metabolic process;protein metabolic process;proteolysis;proteolysis involved in cellular protein catabolic process	cell part;cytosol;intracellular membrane-bounded organelle;intracellular organelle;macromolecular complex;nucleus;organelle;protein complex	Proteasome	3D-structure;Acetylation;Completeproteome;Cytoplasm;Directproteinsequencing;Glycoprotein;Hydrolase;Nucleus;Phosphoprotein;Protease;Proteasome;Referenceproteome;Threonineprotease	20S proteasome;immunoproteasome	Proteasome;Proteasome_A_N							0.0319167	0.111621	0.726708	0.385657	1.70549	0.575181	0.0174587	0.0164824	0.322321	-0.224886	0.642886	-0.428795	Q9Z2U0;Q542H2	Proteasome subunit alpha type-7;Proteasome subunit alpha type	Psma7
binding;catalytic activity;GTP binding;GTPase activity;guanyl nucleotide binding;guanyl ribonucleotide binding;hydrolase activity;hydrolase activity, acting on acid anhydrides;hydrolase activity, acting on acid anhydrides, in phosphorus-containing anhydrides;nucleoside-triphosphatase activity;nucleotide binding;purine nucleotide binding;purine ribonucleoside triphosphate binding;purine ribonucleotide binding;pyrophosphatase activity;ribonucleotide binding	biological regulation	cell part;cytosol;exosome (RNase complex);macromolecular complex;protein complex		3D-structure;Completeproteome;Cytoplasm;GTP-binding;Nucleotide-binding;Phosphoprotein;Referenceproteome		GTP_EFTU;GTP_EFTU_D2;GTP_EFTU_D3							0.407068	0.577911	1.29459	0.339452	1.06531	0.576277	0.126187	-0.0201592	1.00035	-0.109842	0.128248	0.0401258	O08582	GTP-binding protein 1	Gtpbp1
binding;calcium ion binding;carbohydrate binding;cation binding;extracellular matrix binding;glycosaminoglycan binding;ion binding;metal ion binding;pattern binding;polysaccharide binding	amine metabolic process;biological regulation;carbohydrate metabolic process;cellular component organization;cellular metabolic process;cellular process;extracellular matrix organization;extracellular structure organization;macromolecule metabolic process;macromolecule modification;metabolic process;nitrogen compound metabolic process;peptidyl-amino acid modification;polysaccharide metabolic process;primary metabolic process;protein metabolic process;protein modification process;response to stimulus;signal transduction;sulfur compound metabolic process	extracellular matrix;proteinaceous extracellular matrix		Calcium;Completeproteome;Disulfidebond;Extracellularmatrix;Glycoprotein;Heparansulfate;Proteoglycan;Referenceproteome;Secreted;Signal		Kazal_2;SPARC_Ca_bdg;Thyroglobulin_1							1.11541	1.5083	0.720235	0.56994	1.11213	0.576607	0.184909	-0.142933	0.0183232	0.0124521	0.0919561	-0.0621338	Q9ER58;Q6PAN0	Testican-2	Spock2
adenosylhomocysteinase activity;catalytic activity;hydrolase activity;hydrolase activity, acting on ether bonds;trialkylsulfonium hydrolase activity	cellular metabolic process;cellular process;metabolic process;one-carbon metabolic process;small molecule metabolic process	cell part;cytoplasmic membrane-bounded vesicle;intracellular membrane-bounded organelle;intracellular organelle;organelle;vesicle	Cysteine and methionine metabolism	Acetylation;Completeproteome;Cytoplasm;Hydrolase;NAD;One-carbonmetabolism;Referenceproteome		AdoHcyase;AdoHcyase_NAD							1.07494	0.620127	1.15537	0.578407	0.955134	0.577081	0.0917979	-0.0550184	0.394023	0.167783	0.275081	0.111996	P50247;Q3TF14	Adenosylhomocysteinase	Ahcy
receptor activity	biological adhesion;cell adhesion;cellular process;establishment of localization;protein targeting;protein transport;transport;vacuolar transport	cell part;membrane	Lysosome	Coiledcoil;Completeproteome;Directproteinsequencing;Glycoprotein;Lipoprotein;Lysosome;Membrane;Palmitate;Receptor;Referenceproteome;Transmembrane;Transmembranehelix		CD36							0.307307	-0.770036	0.0832792	0.200973	0.284081	0.579046	0.716895	-0.290876	0.338427	-0.170298	0.0439827	-0.0348434	O35114	Lysosome membrane protein 2	Scarb2
aldehyde-lyase activity;carbon-carbon lyase activity;catalytic activity;fructose-bisphosphate aldolase activity;lyase activity	alcohol metabolic process;carbohydrate metabolic process;catabolic process;cellular component assembly;cellular component organization;cellular metabolic process;cellular process;generation of precursor metabolites and energy;macromolecular complex assembly;metabolic process;primary metabolic process;protein complex assembly;small molecule metabolic process	cell part;macromolecular complex;membrane;protein complex	Carbon fixation in photosynthetic organisms;Fructose and mannose metabolism;Glycolysis / Gluconeogenesis;Pentose phosphate pathway	Acetylation;Completeproteome;Directproteinsequencing;Glycolysis;Lyase;Nitration;Phosphoprotein;Referenceproteome;Schiffbase		Glycolytic							0.107286	-0.206079	0.768829	0.43816	0.962276	0.580329	0.486857	-0.220903	0.619357	-0.263634	0.512726	-0.259825	P05064;Q5FWB7;A6ZI44;D3YWI1	Fructose-bisphosphate aldolase A	Aldoa
binding;lipid binding;phospholipid binding;structural constituent of cytoskeleton;structural molecule activity	biological regulation;cellular component assembly;cellular component organization;cellular membrane organization;cellular metabolic process;cellular process;cytokinesis;establishment of localization;Golgi vesicle transport;macromolecule metabolic process;macromolecule modification;membrane organization;metabolic process;nuclear transport;nucleocytoplasmic transport;phosphorus metabolic process;primary metabolic process;protein metabolic process;protein modification process;protein phosphorylation;protein targeting;protein transport;regulation of organelle organization;transport;vesicle-mediated transport	cell part;intracellular membrane-bounded organelle;intracellular non-membrane-bounded organelle;intracellular organelle;nucleolus;nucleus;organelle		3D-structure;Acetylation;Actin-binding;Actincapping;Alternativesplicing;Calmodulin-binding;Cellmembrane;Completeproteome;Cytoplasm;Cytoskeleton;Glycoprotein;Membrane;Phosphoprotein;Referenceproteome;Repeat		CH;PH;Spectrin							0.340677	0.37855	0.384488	0.373058	0.590849	0.581194	0.0326825	-0.028553	0.321659	-0.208599	0.365309	-0.247577	Q62261;Q62261-2	Spectrin beta chain, non-erythrocytic 1	Sptbn1
binding;catalytic activity;cation binding;cation transmembrane transporter activity;cytochrome-c oxidase activity;heme-copper terminal oxidase activity;hydrogen ion transmembrane transporter activity;inorganic cation transmembrane transporter activity;ion binding;ion transmembrane transporter activity;metal ion binding;monovalent inorganic cation transmembrane transporter activity;oxidoreductase activity;oxidoreductase activity, acting on a heme group of donors;oxidoreductase activity, acting on a heme group of donors, oxygen as acceptor;substrate-specific transmembrane transporter activity;substrate-specific transporter activity;transmembrane transporter activity;transporter activity		cell part;membrane	Alzheimer's disease;Cardiac muscle contraction;Huntington's disease;Oxidative phosphorylation;Parkinson's disease	Completeproteome;Directproteinsequencing;Heme;Iron;Membrane;Metal-binding;Mitochondrion;Mitochondrioninnermembrane;Referenceproteome;Transitpeptide	Cytochrome c oxidase (EC 1.9.3.1), mitochondrial	COX5A							0.172643	-0.347733	0.715837	0.677412	0.744054	0.58219	0.08775	-0.0363512	0.0618299	0.0249891	0.403724	-0.165633	P12787	Cytochrome c oxidase subunit 5A, mitochondrial	Cox5a
binding;GDP binding;GTP binding;guanyl nucleotide binding;guanyl ribonucleotide binding;lipid binding;nucleotide binding;phosphatidylinositol binding;phosphatidylinositol-4,5-bisphosphate binding;phospholipid binding;purine nucleotide binding;purine ribonucleoside triphosphate binding;purine ribonucleotide binding;ribonucleotide binding	biological regulation;cellular process;cytokinesis;endosome transport;establishment of localization;protein transport;response to stimulus;signal transduction;transport;vesicle-mediated transport	cell part;cytoplasmic membrane-bounded vesicle;endosome;intracellular membrane-bounded organelle;intracellular organelle;mitochondrion;organelle;vesicle		Cellmembrane;Coatedpit;Completeproteome;Cytoplasmicvesicle;Directproteinsequencing;Endosome;GTP-binding;Lipoprotein;Membrane;Nucleotide-binding;Prenylation;Proteintransport;Referenceproteome;Transport		Ras							0.0423906	0.108793	1.75069	0.808486	1.53479	0.583232	0.864981	0.323695	1.40028	0.409799	1.11596	0.420126	Q6PHN9;Q3U0T9	Ras-related protein Rab-35	Rab35
binding;nucleic acid binding;nucleotide binding		cell part;intracellular membrane-bounded organelle;intracellular organelle;macromolecular complex;nucleoplasm;nucleus;organelle;ribonucleoprotein complex;spliceosomal complex		Completeproteome;Referenceproteome;Ribonucleoprotein;Viralnucleoprotein;Virion		RRM_1							1.3079	0.40991	2.49665	0.525682	2.06749	0.586643	0.0698133	-0.0220652	0.116214	0.0339851	0.512282	-0.178983	Q8VHM5;A2AW41		Hnrnpr
ARF GTPase activator activity;binding;enzyme activator activity;enzyme regulator activity;GTPase activator activity;GTPase regulator activity;lipid binding;nucleoside-triphosphatase regulator activity;phospholipid binding;small GTPase regulator activity		cell part;cytoplasm;intracellular membrane-bounded organelle;intracellular organelle;membrane;nucleus;organelle;plasma membrane				PH							0.0631519	-0.0662055	0.574854	0.847446	0.264739	0.59052	0.155517	-0.0437169	0.0468242	-0.0150633	0.468214	-0.127474	E9PY16;Q8BVS1;Q8BVR8		Adap1
	biological regulation;biosynthetic process;cellular component organization;cellular metabolic process;cellular nitrogen compound metabolic process;cellular process;chromatin modification;chromatin organization;chromosome organization;DNA metabolic process;DNA replication;macromolecule metabolic process;metabolic process;nitrogen compound metabolic process;nucleobase-containing compound metabolic process;organelle organization;primary metabolic process;response to abiotic stimulus;response to heat;response to stimulus;response to stress;RNA metabolic process	cell part;chromatin remodeling complex;histone methyltransferase complex;macromolecular complex;PcG protein complex;protein complex;transcriptional repressor complex		Acetylation;Chaperone;Chromatinregulator;Completeproteome;Directproteinsequencing;DNAreplication;Isopeptidebond;Nucleus;Phosphoprotein;Referenceproteome;Repeat;Repressor;Transcription;Transcriptionregulation;Ublconjugation;WDrepeat	Gata1-Fog1-MeCP1 complex;Nkx3.2-SMAD1-SMAD4-HDAC-Sin3A complex;PYR complex	CAF1C_H4-bd;WD40							1.03155	1.45034	1.06889	2.01063	0.608472	0.59095	0.110921	-0.0457621	0.0673816	0.0264525	0.120079	0.0378098	Q60973;A2AFI9;A2AFJ1;F6ZLC6	Histone-binding protein RBBP7	Rbbp7
carboxylesterase activity;carboxylic ester hydrolase activity;catalytic activity;hydrolase activity;hydrolase activity, acting on ester bonds;S-formylglutathione hydrolase activity;thiolester hydrolase activity	catabolic process;cellular aldehyde metabolic process;cellular metabolic process;cellular process;metabolic process;small molecule metabolic process	cell part;cytoplasmic membrane-bounded vesicle;Golgi apparatus;intracellular membrane-bounded organelle;intracellular organelle;nucleus;organelle;vesicle	Methane metabolism	Acetylation;Completeproteome;Cytoplasm;Cytoplasmicvesicle;Hydrolase;Referenceproteome;Serineesterase		Esterase							0.712974	0.323263	0.870186	0.37698	1.40358	0.592265	0.278277	0.0997663	0.0903865	-0.0265508	0.303531	0.0892563	Q9R0P3;H3BKH6;H3BLJ9;H3BJL6;H3BJP2;H3BK43	S-formylglutathione hydrolase	Esd
catalytic activity;oxidoreductase activity;oxidoreductase activity, acting on the aldehyde or oxo group of donors;oxidoreductase activity, acting on the aldehyde or oxo group of donors, NAD or NADP as acceptor;succinate-semialdehyde dehydrogenase [NAD(P)+] activity;succinate-semialdehyde dehydrogenase activity	alcohol metabolic process;amine metabolic process;anatomical structure development;biological regulation;carbohydrate metabolic process;catabolic process;cellular amino acid metabolic process;cellular component assembly;cellular component organization;cellular ketone metabolic process;cellular lipid metabolic process;cellular metabolic process;cellular nitrogen compound metabolic process;cellular process;developmental process;generation of precursor metabolites and energy;lipid metabolic process;macromolecular complex assembly;metabolic process;neurotransmitter metabolic process;nitrogen compound metabolic process;organic acid metabolic process;peptide metabolic process;post-embryonic development;primary metabolic process;protein complex assembly;small molecule metabolic process;sulfur compound metabolic process	cell part;intracellular membrane-bounded organelle;intracellular organelle;mitochondrion;organelle	Alanine, aspartate and glutamate metabolism;Butanoate metabolism	Acetylation;Completeproteome;Directproteinsequencing;Disulfidebond;Mitochondrion;NAD;Oxidoreductase;Phosphoprotein;Referenceproteome;Transitpeptide		Aldedh							0.508152	-0.620687	0.0756198	0.0568004	0.794146	0.597277	0.745723	-0.112383	1.01163	-0.187713	0.649278	-0.135722	Q8BWF0;B2RS41	Succinate-semialdehyde dehydrogenase, mitochondrial	Aldh5a1
binding;catalytic activity;cation binding;hydrolase activity;hydrolase activity, acting on acid anhydrides;hydrolase activity, acting on acid anhydrides, in phosphorus-containing anhydrides;inorganic diphosphatase activity;ion binding;manganese ion binding;metal ion binding;pyrophosphatase activity;transition metal ion binding		cell part;cytoplasm;intracellular membrane-bounded organelle;intracellular organelle;nucleus;organelle	Purine metabolism	Celljunction;Completeproteome;Cytoplasm;Hydrolase;Manganese;Metal-binding;Nucleus;Referenceproteome		DHH;DHHA2		+					0.264894	0.446882	4.04232	1.20555	0.803372	0.597348	0.281404	-0.107413	0.494392	-0.174059	0.953892	-0.401742	Q8BIW1	Protein prune homolog	Prune
binding;cadherin binding;cell adhesion molecule binding;enzyme binding;kinase binding;protein binding;protein binding transcription factor activity;protein kinase binding;structural molecule activity;transcription coactivator activity;transcription cofactor activity;transcription factor binding transcription factor activity	anatomical structure development;anatomical structure morphogenesis;biological adhesion;biological regulation;cell adhesion;cell development;cell junction organization;cell morphogenesis;cell motility;cellular component assembly;cellular component morphogenesis;cellular component movement;cellular component organization;cellular process;cytoskeleton organization;detection of stimulus;developmental process;locomotion;macromolecular complex assembly;organelle organization;protein complex assembly;regulation of transport;response to abiotic stimulus;response to chemical stimulus;response to external stimulus;response to stimulus;signal transduction	cell part;cytoskeleton;cytosol;intracellular non-membrane-bounded organelle;intracellular organelle;macromolecular complex;organelle;protein complex	Acute myeloid leukemia;Arrhythmogenic right ventricular cardiomyopathy (ARVC);Pathways in cancer	Acetylation;Celladhesion;Celljunction;Completeproteome;Cytoplasm;Cytoskeleton;Membrane;Phosphoprotein;Referenceproteome;Repeat		Arm							0.0868203	0.24728	0.724156	0.880457	0.663477	0.598871	0.676252	-0.155202	1.25816	-0.283208	0.0970621	0.0247226	Q02257;A2A4H7	Junction plakoglobin	Jup	+
binding;nucleic acid binding;nucleotide binding;RNA binding	cellular component assembly;cellular component organization;cellular metabolic process;cellular nitrogen compound metabolic process;cellular process;macromolecular complex assembly;macromolecule metabolic process;metabolic process;mRNA metabolic process;mRNA processing;nitrogen compound metabolic process;nucleobase-containing compound metabolic process;primary metabolic process;protein complex assembly;RNA metabolic process;RNA processing	cell part;macromolecular complex;mRNA cleavage factor complex;protein complex	mRNA surveillance pathway	Alternativesplicing;Completeproteome;mRNAprocessing;Nucleus;Phosphoprotein;Referenceproteome;RNA-binding		RRM_1							1.27205	0.597161	0.184465	0.143096	1.06744	0.599303	0.187871	-0.0810294	0.0188468	-0.0075736	0.355799	-0.135525	Q8BTV2;Q8BTV2-2	Cleavage and polyadenylation specificity factor subunit 7	Cpsf7
adenyl nucleotide binding;adenyl ribonucleotide binding;ATP binding;ATPase activity;ATPase activity, coupled;ATP-dependent helicase activity;binding;catalytic activity;helicase activity;hydrolase activity;hydrolase activity, acting on acid anhydrides;hydrolase activity, acting on acid anhydrides, in phosphorus-containing anhydrides;nucleic acid binding;nucleoside-triphosphatase activity;nucleotide binding;purine NTP-dependent helicase activity;purine nucleotide binding;purine ribonucleoside triphosphate binding;purine ribonucleotide binding;pyrophosphatase activity;ribonucleotide binding;RNA binding	cellular metabolic process;cellular nitrogen compound metabolic process;cellular process;macromolecule metabolic process;metabolic process;mRNA metabolic process;mRNA processing;nitrogen compound metabolic process;nucleobase-containing compound metabolic process;primary metabolic process;RNA metabolic process;RNA processing;RNA splicing	cell part;intracellular non-membrane-bounded organelle;intracellular organelle;nucleolus;organelle	Spliceosome	Acetylation;Alternativesplicing;ATP-binding;Coiledcoil;Completeproteome;Helicase;Hydrolase;mRNAprocessing;mRNAsplicing;Nucleotide-binding;Nucleus;Phosphoprotein;Referenceproteome;RNA-binding		DEAD;Helicase_C							0.874107	1.14572	1.1525	0.49068	0.740821	0.601606	0.0759846	-0.032537	0.00744242	-0.00355101	0.207285	-0.0925479	Q569Z5;F8WHR6;Q569Z5-2	Probable ATP-dependent RNA helicase DDX46	Ddx46
binding;carbon-oxygen lyase activity;catalytic activity;cation binding;hydro-lyase activity;ion binding;lyase activity;magnesium ion binding;metal ion binding;phosphopyruvate hydratase activity	alcohol metabolic process;carbohydrate metabolic process;catabolic process;cellular metabolic process;cellular process;generation of precursor metabolites and energy;metabolic process;primary metabolic process;small molecule metabolic process	cell part;macromolecular complex;membrane;plasma membrane;protein complex	Glycolysis / Gluconeogenesis;Methane metabolism;RNA degradation	Acetylation;Cellmembrane;Completeproteome;Cytoplasm;Directproteinsequencing;Glycolysis;Lyase;Magnesium;Membrane;Metal-binding;Phosphoprotein;Referenceproteome;Ublconjugation		Enolase_C;Enolase_N							0.0611098	-0.0930982	1.00214	0.592956	1.10391	0.60594	0.153449	0.0777817	0.17018	0.0862646	0.178166	-0.0759001	P17182;Q5FW97;Q6PHC1	Alpha-enolase	Eno1;EG433182
binding;carboxypeptidase activity;catalytic activity;cation binding;exopeptidase activity;hydrolase activity;ion binding;metal ion binding;metallocarboxypeptidase activity;metalloexopeptidase activity;metallopeptidase activity;peptidase activity;peptidase activity, acting on L-amino acid peptides;transition metal ion binding;zinc ion binding	anatomical structure morphogenesis;biological regulation;cellular component organization;cellular localization;cellular membrane organization;cellular process;developmental process;hormone metabolic process;localization;macromolecule metabolic process;membrane organization;metabolic process;primary metabolic process;protein maturation;protein metabolic process;proteolysis	cell part;extracellular region;Golgi apparatus;intracellular membrane-bounded organelle;intracellular organelle;membrane;organelle	Type I diabetes mellitus	Carboxypeptidase;Cleavageonpairofbasicresidues;Completeproteome;Cytoplasmicvesicle;Directproteinsequencing;Diseasemutation;Glycoprotein;Hydrolase;Membrane;Metal-binding;Metalloprotease;Protease;Referenceproteome;Secreted;Signal;Zinc;Zymogen		Peptidase_M14							0.0129505	-0.0365047	0.316611	0.118632	0.675765	0.611352	0.0941208	0.0293555	0.545794	0.127289	0.231895	0.110932	Q543R4;Q00493	Carboxypeptidase E	Cpe
	cellular metabolic process;cellular nitrogen compound metabolic process;cellular process;macromolecule metabolic process;metabolic process;mRNA metabolic process;mRNA processing;nitrogen compound metabolic process;nucleobase-containing compound metabolic process;primary metabolic process;RNA metabolic process;RNA processing;RNA splicing	cell part;cytoplasm;intracellular membrane-bounded organelle;intracellular organelle;macromolecular complex;nucleus;organelle;ribonucleoprotein complex;spliceosomal complex	Spliceosome;Systemic lupus erythematosus	3D-structure;Completeproteome;Methylation;mRNAprocessing;mRNAsplicing;Nucleus;Referenceproteome;Repeat;Ribonucleoprotein;Spliceosome		LSM							1.54077	0.753866	1.81541	0.850946	1.47412	0.614028	0.766485	-0.301054	1.62103	-0.542582	0.681605	-0.350313	P62315	Small nuclear ribonucleoprotein Sm D1	Snrpd1
catalytic activity;L-malate dehydrogenase activity;malate dehydrogenase (NADP+) activity;malate dehydrogenase activity;oxidoreductase activity;oxidoreductase activity, acting on CH-OH group of donors;oxidoreductase activity, acting on the CH-OH group of donors, NAD or NADP as acceptor	carbohydrate metabolic process;catabolic process;cellular ketone metabolic process;cellular metabolic process;cellular nitrogen compound metabolic process;cellular process;cofactor metabolic process;heterocycle metabolic process;macromolecule metabolic process;macromolecule modification;metabolic process;nitrogen compound metabolic process;nucleobase-containing compound metabolic process;nucleobase-containing small molecule metabolic process;nucleotide metabolic process;organic acid metabolic process;primary metabolic process;protein acylation;protein metabolic process;protein modification process;small molecule metabolic process	cell part;intracellular membrane-bounded organelle;intracellular organelle;membrane;nucleus;organelle;plasma membrane	Carbon fixation in photosynthetic organisms;Citrate cycle (TCA cycle);Glyoxylate and dicarboxylate metabolism;Pyruvate metabolism	Acetylation;Completeproteome;Directproteinsequencing;Mitochondrion;NAD;Oxidoreductase;Referenceproteome;Transitpeptide;Tricarboxylicacidcycle		Ldh_1_C;Ldh_1_N							0.0430968	0.0775995	1.42785	0.908079	0.749897	0.615834	0.254086	-0.11302	0.132469	-0.0677824	0.356655	-0.166172	P08249	Malate dehydrogenase, mitochondrial	Mdh2
adenyl nucleotide binding;adenyl ribonucleotide binding;ATP binding;binding;lipopolysaccharide binding;nucleotide binding;purine nucleotide binding;purine ribonucleoside triphosphate binding;purine ribonucleotide binding;ribonucleotide binding	biological regulation;cell activation;cell proliferation;cellular metabolic process;cellular nitrogen compound metabolic process;cellular process;cytokine production;DNA metabolic process;DNA recombination;immune system process;macromolecule metabolic process;metabolic process;multicellular organismal process;nitrogen compound metabolic process;nucleobase-containing compound metabolic process;primary metabolic process;protein folding;protein metabolic process;response to chemical stimulus;response to stimulus;response to stress;signal transduction	cell part;cell surface;cytoplasmic membrane-bounded vesicle;cytosol;endosome;extracellular space;intracellular membrane-bounded organelle;intracellular organelle;macromolecular complex;membrane;organelle;plasma membrane;protein complex;receptor complex;vesicle	ko05152;RNA degradation;Type I diabetes mellitus	Acetylation;Alternativesplicing;ATP-binding;Chaperone;Completeproteome;Directproteinsequencing;Mitochondrion;Nucleotide-binding;Phosphoprotein;Referenceproteome;Transitpeptide		Cpn60_TCP1							0.195635	0.134035	2.32226	0.606526	2.06786	0.616366	0.636198	-0.118212	0.36844	-0.0962057	0.801979	-0.187696	P63038	60 kDa heat shock protein, mitochondrial	Hspd1
binding;cation binding;ion binding;metal ion binding;transition metal ion binding;zinc ion binding	establishment of localization;protein transport;transport	cell part;cytoplasm;endosome;intracellular membrane-bounded organelle;intracellular organelle;organelle		Acetylation;Coiledcoil;Completeproteome;Cytoplasm;Endosome;Metal-binding;Phosphoprotein;Proteintransport;Referenceproteome;Repeat;Transport;Zinc;Zinc-finger		Filamin;NHL;zf-B_box							1.38401	-0.402016	0.773697	-0.200917	0.242052	0.616687	0.184731	-0.0883837	0.0161364	-0.00881052	0.417912	-0.222873	Q9R1R2;Q3TDT0	Tripartite motif-containing protein 3	Trim3
	cellular ketone metabolic process;cellular metabolic process;cellular process;establishment of localization;ion transport;metabolic process;organic acid metabolic process;organic acid transport;small molecule metabolic process;transport	cell part;intracellular membrane-bounded organelle;intracellular organelle;membrane;mitochondrion;organelle		Acetylation;Completeproteome;Membrane;Mitochondrion;Mitochondrioninnermembrane;Referenceproteome;Transmembrane;Transmembranehelix;Transport		UPF0041							0.122689	0.293604	0.0322397	-0.0766077	0.474567	0.617247	0.340846	0.169982	0.467235	0.204203	0.228732	0.185926	Q9D023	Mitochondrial pyruvate carrier 2	Mpc2
binding;nucleic acid binding;RNA binding;structural constituent of ribosome;structural molecule activity	biosynthetic process;cellular metabolic process;cellular process;macromolecule metabolic process;metabolic process;primary metabolic process;protein metabolic process;translation	cell part;macromolecular complex;ribonucleoprotein complex;small ribosomal subunit	Ribosome	Acetylation;Completeproteome;Referenceproteome;Ribonucleoprotein;Ribosomalprotein		Ribosomal_S19							0.610452	0.465219	1.12029	0.545427	1.16936	0.617514	0.0268864	-0.0146646	0.0909335	-0.057025	0.388607	0.459812	P62843;D3YTQ9;Q3UXS6	40S ribosomal protein S15	Rps15
binding;carbohydrate binding;glycoprotein binding;protein binding	anatomical structure development;biological adhesion;biological regulation;cell adhesion;cellular component organization;cellular process;developmental process;regulation of transport;response to stimulus;signal transduction	cell part;membrane;plasma membrane	Cell adhesion molecules (CAMs)	Celladhesion;Cellmembrane;Completeproteome;Directproteinsequencing;Disulfidebond;Glycoprotein;GPI-anchor;Immunoglobulindomain;Lipoprotein;Membrane;Notchsignalingpathway;Referenceproteome;Repeat;Signal		fn3;I-set							0.558708	-1.19113	0.517909	0.654953	0.460457	0.618904	0.326176	0.119905	0.0271786	-0.0106573	0.19292	-0.0796671	P12960	Contactin-1	Cntn1
binding;catalytic activity;cation binding;endopeptidase activity;hydrolase activity;ion binding;metal ion binding;metalloendopeptidase activity;metallopeptidase activity;peptidase activity;peptidase activity, acting on L-amino acid peptides	macromolecule metabolic process;metabolic process;primary metabolic process;protein metabolic process;proteolysis	cell part;intracellular membrane-bounded organelle;intracellular organelle;mitochondrion;organelle		Completeproteome;Hydrolase;Metal-binding;Metalloprotease;Phosphoprotein;Protease;Referenceproteome;Signal;Zinc		Peptidase_M16;Peptidase_M16_C							0.467312	0.734579	0.930344	1.26972	0.518008	0.6197	0.573926	-0.203469	0.304562	-0.117845	0.020153	0.0119061	Q8BHG1;A2A9Q1;A2A9Q2;A6PWC3	Nardilysin	Nrd1
	biological regulation;cell differentiation;cellular process;developmental process;response to stimulus;signal transduction	cell part;endoplasmic reticulum;extracellular matrix;extracellular space;intracellular membrane-bounded organelle;intracellular organelle;membrane;organelle;plasma membrane;proteinaceous extracellular matrix		Cellmembrane;Completeproteome;Glycoprotein;GPI-anchor;Heparansulfate;Lipoprotein;Membrane;Proteoglycan;Referenceproteome;Secreted;Signal		Glypican							0.489286	0.441677	0.999067	0.723871	1.04975	0.620497	0.11025	-0.0782409	0.00381883	-0.00220299	0.250515	-0.125226	Q8BKV1;F8WHY9	Glypican-2;Secreted glypican-2	Gpc2
binding;nucleic acid binding;nucleotide binding;RNA binding	cellular metabolic process;cellular nitrogen compound metabolic process;cellular process;macromolecule metabolic process;metabolic process;mRNA metabolic process;mRNA processing;nitrogen compound metabolic process;nucleobase-containing compound metabolic process;primary metabolic process;RNA metabolic process;RNA processing;RNA splicing	cell part;intracellular non-membrane-bounded organelle;intracellular organelle;macromolecular complex;nucleolus;organelle;ribonucleoprotein complex;spliceosomal complex	Spliceosome	Acetylation;Alternativesplicing;Completeproteome;Directproteinsequencing;Methylation;mRNAprocessing;mRNAsplicing;Nucleus;Phosphoprotein;Referenceproteome;Repeat;Ribonucleoprotein;RNA-binding;Spliceosome		RRM_1							1.22104	0.521298	1.20602	0.643428	1.46899	0.624047	0.451374	0.126581	0.223501	0.0755053	0.140605	0.0555248	Q8BG05;A2AL12;Q5FB19	Heterogeneous nuclear ribonucleoprotein A3	Hnrnpa3
	biosynthetic process;cellular ketone metabolic process;cellular lipid metabolic process;cellular metabolic process;cellular process;generation of precursor metabolites and energy;lipid metabolic process;macromolecule metabolic process;macromolecule modification;metabolic process;organic acid metabolic process;primary metabolic process;protein metabolic process;protein modification process;small molecule metabolic process	cell part;intracellular membrane-bounded organelle;intracellular organelle;mitochondrion;organelle	Alzheimer's disease;Huntington's disease;Oxidative phosphorylation;Parkinson's disease	Completeproteome;Directproteinsequencing;Electrontransport;Fattyacidbiosynthesis;Fattyacidmetabolism;Lipidbiosynthesis;Lipidmetabolism;Mitochondrion;Phosphopantetheine;Referenceproteome;Respiratorychain;Transitpeptide;Transport;Ubiquinone	Respiratory chain complex I, mitochondrial	PP-binding							0.635146	0.715409	1.32609	0.385238	1.99187	0.631216	0.0869261	0.0343266	0.185089	0.082562	0.361927	0.30002	Q9CR21;F6ZFT1;F8WJ64;Q569N0	Acyl carrier protein, mitochondrial;Acyl carrier protein	Ndufab1
binding;histone pre-mRNA DCP binding;nucleic acid binding;RNA binding	cellular metabolic process;cellular nitrogen compound metabolic process;cellular process;macromolecule metabolic process;metabolic process;mRNA metabolic process;mRNA processing;nitrogen compound metabolic process;nucleobase-containing compound metabolic process;primary metabolic process;RNA metabolic process;RNA processing;RNA splicing	cell part;cytoplasm;macromolecular complex;ribonucleoprotein complex;small nuclear ribonucleoprotein complex;spliceosomal complex	Spliceosome;Systemic lupus erythematosus	Acetylation;Completeproteome;Methylation;mRNAprocessing;mRNAsplicing;Nucleus;Referenceproteome;Repeat;Ribonucleoprotein;RNA-binding;Spliceosome		LSM							2.01426	1.0108	0.65531	0.358311	1.26377	0.632527	1.19035	0.245254	2.68266	0.500698	0.0473942	0.0405383	P62320	Small nuclear ribonucleoprotein Sm D3	Snrpd3
binding;nucleic acid binding;nucleotide binding;protein binding transcription factor activity;RNA binding;transcription coactivator activity;transcription cofactor activity;transcription factor binding transcription factor activity	biological regulation;biosynthetic process;cellular metabolic process;cellular nitrogen compound metabolic process;cellular process;macromolecule metabolic process;metabolic process;mRNA metabolic process;mRNA processing;nitrogen compound metabolic process;nucleobase-containing compound metabolic process;primary metabolic process;RNA metabolic process;RNA processing;RNA splicing	cell part;centrosome;intracellular membrane-bounded organelle;intracellular non-membrane-bounded organelle;intracellular organelle;microtubule organizing center;nucleus;organelle		3D-structure;Acetylation;Activator;Alternativesplicing;Completeproteome;mRNAprocessing;mRNAsplicing;Nucleus;Phosphoprotein;Referenceproteome;Repeat;RNA-binding;Transcription;Transcriptionregulation		RRM_1							0.731606	0.541704	1.99737	0.94406	1.05133	0.637218	0.0162591	-0.00645351	0.0404497	0.015955	0.129287	0.0513391	Q8VH51;Q3U313;Q8VH51-2;E9Q8F0;Q0VGU9;Q8VH51-3;F7AA45	RNA-binding protein 39	Rbm39
actin binding;actin filament binding;actin-dependent ATPase activity;adenyl nucleotide binding;adenyl ribonucleotide binding;ADP binding;ATP binding;ATPase activity;ATPase activity, coupled;binding;catalytic activity;cytoskeletal protein binding;hydrolase activity;hydrolase activity, acting on acid anhydrides;hydrolase activity, acting on acid anhydrides, in phosphorus-containing anhydrides;identical protein binding;microfilament motor activity;motor activity;nucleoside-triphosphatase activity;nucleotide binding;protein anchor;protein binding;protein dimerization activity;protein homodimerization activity;purine nucleotide binding;purine ribonucleoside triphosphate binding;purine ribonucleotide binding;pyrophosphatase activity;ribonucleotide binding	anatomical structure formation involved in morphogenesis;biological adhesion;biological regulation;cell adhesion;cell differentiation;cell motility;cellular component movement;cellular component organization;cellular process;cytokinesis;cytoskeleton organization;developmental process;embryo development;establishment of localization;establishment or maintenance of cell polarity;locomotion;macromolecule metabolic process;metabolic process;organelle organization;primary metabolic process;protein metabolic process;protein transport;proteolysis;syncytium formation;transport	cell part;cell projection;cytoskeleton;cytosol;extracellular organelle;intracellular membrane-bounded organelle;intracellular non-membrane-bounded organelle;intracellular organelle;macromolecular complex;membrane;nucleus;organelle;plasma membrane;protein complex;receptor complex;vesicle	Tight junction;Viral myocarditis	Acetylation;Actin-binding;ATP-binding;Calmodulin-binding;Cellshape;Coiledcoil;Completeproteome;Cytoplasm;Cytoskeleton;Directproteinsequencing;Motorprotein;Myosin;Nucleotide-binding;Phosphoprotein;Referenceproteome;Ublconjugation		IQ;Myosin_head;Myosin_N;Myosin_tail_1							0.109012	0.140288	0.820681	0.686215	0.749777	0.638575	0.958076	0.171392	0.178231	0.052413	0.0270066	-0.0103741	Q8VDD5	Myosin-9	Myh9
binding;mRNA binding;nucleic acid binding;nucleotide binding;RNA binding	biological regulation;cellular metabolic process;cellular nitrogen compound metabolic process;cellular process;macromolecule metabolic process;metabolic process;mRNA metabolic process;mRNA processing;nitrogen compound metabolic process;nucleobase-containing compound metabolic process;primary metabolic process;RNA metabolic process;RNA processing;RNA splicing	cell part;intracellular membrane-bounded organelle;intracellular organelle;nucleus;organelle	Spliceosome	Acetylation;Activator;Alternativesplicing;Completeproteome;Methylation;mRNAprocessing;mRNAsplicing;Nucleus;Phosphoprotein;Referenceproteome;Repressor;RNA-binding		RRM_1							2.96215	1.06349	2.00579	0.672543	2.99148	0.639145	0.267895	0.113525	0.0387703	-0.0191231	0.533659	0.215217	P62996;F8WJG3	Transformer-2 protein homolog beta	Tra2b
binding;catalytic activity;GTP binding;GTPase activity;guanyl nucleotide binding;guanyl ribonucleotide binding;hydrolase activity;hydrolase activity, acting on acid anhydrides;hydrolase activity, acting on acid anhydrides, in phosphorus-containing anhydrides;nucleoside-triphosphatase activity;nucleotide binding;purine nucleotide binding;purine ribonucleoside triphosphate binding;purine ribonucleotide binding;pyrophosphatase activity;ribonucleotide binding	anatomical structure development;anatomical structure formation involved in morphogenesis;anatomical structure morphogenesis;biological adhesion;biological regulation;cell adhesion;cell communication;cell development;cell junction organization;cell-cell signaling;cellular component assembly;cellular component movement;cellular component organization;cellular localization;cellular process;circulatory system process;cytoskeleton organization;cytoskeleton-dependent intracellular transport;developmental process;endosome transport;establishment of localization;establishment or maintenance of cell polarity;Golgi organization;growth;localization;molting cycle;multicellular organismal process;organelle organization;regulation of cell cycle;regulation of DNA metabolic process;regulation of mitotic cell cycle;regulation of organelle organization;regulation of protein modification process;regulation of protein stability;regulation of transport;response to stimulus;signal transduction;signaling;transport;vesicle-mediated transport	apical part of cell;cell body;cell part;cell projection;cytoplasmic membrane-bounded vesicle;cytosol;filopodium;intracellular membrane-bounded organelle;intracellular non-membrane-bounded organelle;intracellular organelle;membrane;microtubule organizing center;midbody;neuron projection;neuronal cell body;organelle;plasma membrane;vesicle	Adherens junction;Axon guidance;Bacterial invasion of epithelial cells;Chemokine signaling pathway;Endocytosis;Epithelial cell signaling in Helicobacter pylori infection;Fc gamma R-mediated phagocytosis;Focal adhesion;GnRH signaling pathway;Leukocyte transendothelial migration;MAPK signaling pathway;MAPK signaling pathway - yeast;Neurotrophin signaling pathway;Pancreatic cancer;Pathogenic Escherichia coli infection;Pathways in cancer;Regulation of actin cytoskeleton;Renal cell carcinoma;Shigellosis;T cell receptor signaling pathway;Tight junction;VEGF signaling pathway	3D-structure;Alternativesplicing;Cellmembrane;Completeproteome;Cytoplasm;Cytoskeleton;Differentiation;Directproteinsequencing;GTP-binding;Lipoprotein;Membrane;Methylation;Neurogenesis;Nucleotide-binding;Phosphoprotein;Prenylation;Referenceproteome	Cdc42-Par6b-Par3-Prkci complex;Ocrl-Cdc42 complex;PAR-6-aPKC-PAR-3-Cdc42-Rac1 complex	Ras							0.22094	0.219967	1.80319	0.775176	1.32539	0.639284	0.0624243	-0.0183516	0.0340702	-0.00884342	0.0674169	0.0265226	P60766-1	Cell division control protein 42 homolog	Cdc42
	biological regulation	cell part;cytoplasm;membrane;plasma membrane	Fc gamma R-mediated phagocytosis;Leishmaniasis	Actin-binding;Calmodulin-binding;Cellmembrane;Completeproteome;Cytoplasm;Lipoprotein;Membrane;Myristate;Phosphoprotein;Referenceproteome		MARCKS							0.370355	-0.562214	0.799982	1.60032	2.30388	0.641782	0.0401079	0.0557537	0.0352535	-0.0379815	0.656294	-0.499387	P28667;B2KGE6	MARCKS-related protein	Marcksl1			+
adenyl nucleotide binding;adenyl ribonucleotide binding;ATP binding;binding;nucleotide binding;purine nucleotide binding;purine ribonucleoside triphosphate binding;purine ribonucleotide binding;ribonucleotide binding	cellular metabolic process;cellular process;establishment of localization;macromolecule metabolic process;metabolic process;nuclear transport;nucleocytoplasmic transport;primary metabolic process;protein folding;protein metabolic process;protein targeting;protein transport;transport	cell part;cell surface;intracellular membrane-bounded organelle;intracellular non-membrane-bounded organelle;intracellular organelle;mitochondrion;nucleolus;organelle	ko05152;RNA degradation	Acetylation;ATP-binding;Chaperone;Completeproteome;Directproteinsequencing;Mitochondrion;Nucleotide-binding;Nucleus;Referenceproteome;Transitpeptide		HSP70							0.198689	0.131898	2.53218	0.505015	1.9941	0.647974	0.013731	-0.0035696	0.0627491	0.0150433	0.931831	-0.139829	Q7TSZ0;P38647	Stress-70 protein, mitochondrial	Hspa9
binding;calcium ion binding;cation binding;ion binding;metal ion binding	alcohol metabolic process;anatomical structure morphogenesis;biological regulation;cellular component organization;cellular membrane organization;cellular process;developmental process;endocytosis;establishment of localization;lipid metabolic process;membrane invagination;membrane organization;metabolic process;primary metabolic process;regulation of organelle organization;regulation of transport;small molecule metabolic process;transport;vesicle-mediated transport	cell part;intracellular membrane-bounded organelle;intracellular organelle;nucleus;organelle	Alzheimer's disease;Malaria	Calcium;Cellmembrane;Coatedpit;Completeproteome;Cytoplasm;Developmentalprotein;Disulfidebond;EGF-likedomain;Endocytosis;Glycoprotein;Membrane;Metal-binding;Nucleus;Phosphoprotein;Receptor;Referenceproteome;Repeat;Signal;Transmembrane;Transmembranehelix		EGF_CA;Ldl_recept_a;Ldl_recept_b							0.192521	-0.283329	0.663897	0.468518	0.831194	0.652137	0.334829	-0.0326319	1.71246	-0.0890741	0.310978	-0.0393124	Q91ZX7	Prolow-density lipoprotein receptor-related protein 1;Low-density lipoprotein receptor-related protein 1 85 kDa subunit;Low-density lipoprotein receptor-related protein 1 515 kDa subunit;Low-density lipoprotein receptor-related protein 1 intracellular domain	Lrp1
		cell part;macromolecular complex;protein complex		Completeproteome;Referenceproteome		DUF2465							1.17463	0.241253	0.622919	0.801804	0.719833	0.652567	0.0738338	-0.0388956	0.302495	-0.141302	0.0246429	-0.0137553	Q80VD1	Protein FAM98B	Fam98b
binding;mRNA binding;nucleic acid binding;nucleotide binding;RNA binding	biological regulation;cellular metabolic process;cellular nitrogen compound metabolic process;cellular process;macromolecule metabolic process;metabolic process;mRNA metabolic process;mRNA processing;nitrogen compound metabolic process;nucleobase-containing compound metabolic process;primary metabolic process;RNA metabolic process;RNA processing	cell part;intracellular membrane-bounded organelle;intracellular organelle;macromolecular complex;nucleus;organelle;ribonucleoprotein complex		3D-structure;Alternativesplicing;Completeproteome;Phosphoprotein;Referenceproteome;Repeat;Ribonucleoprotein;RNA-binding									1.59287	0.701647	1.17024	0.460435	2.04032	0.652594	0.236784	-0.0990181	0.121455	-0.0450811	0.180336	-0.0566816	Q921F4;F6SB69	Heterogeneous nuclear ribonucleoprotein L-like	Hnrnpll
adenyl nucleotide binding;adenyl ribonucleotide binding;ATP binding;binding;catalytic activity;hydrolase activity;hydrolase activity, acting on acid anhydrides;hydrolase activity, acting on acid anhydrides, in phosphorus-containing anhydrides;nucleoside-triphosphatase activity;nucleotide binding;purine nucleotide binding;purine ribonucleoside triphosphate binding;purine ribonucleotide binding;pyrophosphatase activity;ribonucleotide binding		cell part;intracellular non-membrane-bounded organelle;intracellular organelle;membrane;organelle		Acetylation;Alternativesplicing;ATP-binding;Coiledcoil;Completeproteome;Directproteinsequencing;Membrane;Mitochondrion;Mitochondrioninnermembrane;Mitochondrionnucleoid;Nucleotide-binding;Referenceproteome;Transmembrane;Transmembranehelix		AAA;DUF3523							0.313934	0.288795	1.53652	0.821358	1.06341	0.653695	0.242087	0.0519786	0.701344	0.156084	0.398033	-0.100542	Q925I1;A2AD89;F8WI53;Q925I1-2	ATPase family AAA domain-containing protein 3	Atad3
adenyl nucleotide binding;adenyl ribonucleotide binding;adenylate kinase activity;ATP binding;binding;catalytic activity;GTP binding;guanyl nucleotide binding;guanyl ribonucleotide binding;kinase activity;nucleobase-containing compound kinase activity;nucleoside triphosphate adenylate kinase activity;nucleotide binding;nucleotide kinase activity;phosphotransferase activity, phosphate group as acceptor;purine nucleotide binding;purine ribonucleoside triphosphate binding;purine ribonucleotide binding;ribonucleotide binding;transferase activity;transferase activity, transferring phosphorus-containing groups		cell part	Pyrimidine metabolism	Acetylation;Completeproteome;GTP-binding;Kinase;Mitochondrion;Nucleotide-binding;Referenceproteome;Transferase		ADK;ADK_lid							0.110771	0.18473	0.150932	0.158279	0.775127	0.655683	0.221645	-0.0784807	0.0504997	-0.0141687	0.481847	-0.145261	Q9WTP7	GTP:AMP phosphotransferase AK3, mitochondrial	Ak3
binding;catalytic activity;GDP binding;GTP binding;GTPase activity;guanyl nucleotide binding;guanyl ribonucleotide binding;hydrolase activity;hydrolase activity, acting on acid anhydrides;hydrolase activity, acting on acid anhydrides, in phosphorus-containing anhydrides;nucleoside-triphosphatase activity;nucleotide binding;purine nucleotide binding;purine ribonucleoside triphosphate binding;purine ribonucleotide binding;pyrophosphatase activity;ribonucleotide binding	biological regulation;cellular process;establishment of localization;protein transport;response to stimulus;signal transduction;transport	cell part;membrane		Acetylation;Completeproteome;Cytoplasmicvesicle;Directproteinsequencing;Endoplasmicreticulum;Endosome;Golgiapparatus;GTP-binding;Lipoprotein;Membrane;Methylation;Nucleotide-binding;Prenylation;Proteintransport;Referenceproteome;Transport		Ras							0.259873	0.380616	1.71148	0.959021	1.82648	0.655838	0.3282	-0.116441	1.31236	-0.313092	1.40666	-0.222739	P35282;Q0PD35;Q6A0C7	Ras-related protein Rab-21	Rab21
antioxidant activity;binding;catalytic activity;cation binding;chaperone binding;copper ion binding;enzyme binding;ion binding;metal ion binding;oxidoreductase activity;oxidoreductase activity, acting on superoxide radicals as acceptor;phosphatase binding;protein binding;protein phosphatase 2B binding;protein phosphatase binding;superoxide dismutase activity;transition metal ion binding;zinc ion binding	aging;amine metabolic process;behavior;biological regulation;biosynthetic process;cellular amino acid metabolic process;cellular component movement;cellular component organization;cellular homeostasis;cellular ion homeostasis;cellular ketone metabolic process;cellular membrane organization;cellular metabolic process;cellular nitrogen compound metabolic process;cellular process;circulatory system process;cytoskeleton organization;cytoskeleton-dependent intracellular transport;developmental process;establishment of localization;homeostatic process;immune system process;macromolecule metabolic process;macromolecule modification;membrane organization;metabolic process;multicellular organismal process;neurological system process;nitrogen compound metabolic process;organelle organization;organic acid metabolic process;peptide metabolic process;phosphorus metabolic process;plasma membrane organization;primary metabolic process;protein metabolic process;protein modification process;protein phosphorylation;regulation of protein modification process;response to abiotic stimulus;response to chemical stimulus;response to drug;response to endogenous stimulus;response to external stimulus;response to extracellular stimulus;response to heat;response to oxidative stress;response to stimulus;response to stress;rhythmic process;small molecule metabolic process;sulfur compound metabolic process;transport	cell body;cell part;cytosol;extracellular matrix;extracellular space;intracellular membrane-bounded organelle;intracellular organelle;macromolecular complex;membrane;microbody;mitochondrion;neuronal cell body;nucleus;organelle;peroxisome;plasma membrane;protein complex;vesicle	Amyotrophic lateral sclerosis (ALS);Huntington's disease;Peroxisome;Prion diseases	3D-structure;Acetylation;Antioxidant;Completeproteome;Copper;Cytoplasm;Directproteinsequencing;Disulfidebond;Metal-binding;Oxidoreductase;Phosphoprotein;Referenceproteome;Zinc		Sod_Cu							0.799567	1.86363	1.01246	2.0929	0.252271	0.656776	0.104982	-0.113324	0.269641	-0.244154	0.590388	-0.495489	P08228	Superoxide dismutase [Cu-Zn]	Sod1
binding;catalytic activity;coenzyme binding;cofactor binding;glucose-6-phosphate dehydrogenase activity;NADP binding;nucleotide binding;oxidoreductase activity;oxidoreductase activity, acting on CH-OH group of donors;oxidoreductase activity, acting on the CH-OH group of donors, NAD or NADP as acceptor	alcohol metabolic process;amine metabolic process;anatomical structure development;biological regulation;biosynthetic process;carbohydrate metabolic process;catabolic process;cell development;cellular amino acid metabolic process;cellular ketone metabolic process;cellular metabolic process;cellular nitrogen compound metabolic process;cellular process;circulatory system process;cofactor metabolic process;cytokine production;developmental process;heterocycle metabolic process;metabolic process;multicellular organismal process;nitrogen compound metabolic process;nucleobase-containing compound metabolic process;nucleobase-containing small molecule metabolic process;nucleotide metabolic process;organic acid metabolic process;peptide metabolic process;primary metabolic process;response to chemical stimulus;response to oxidative stress;response to stimulus;response to stress;small molecule metabolic process;sulfur compound metabolic process		Glutathione metabolism;Pentose phosphate pathway	Acetylation;Carbohydratemetabolism;Completeproteome;Directproteinsequencing;Glucosemetabolism;NADP;Oxidoreductase;Phosphoprotein;Referenceproteome		G6PD_C;G6PD_N							0.171067	0.302328	0.994152	1.82538	0.389577	0.657841	0.00258806	-0.00131369	0.000765447	-0.000445366	0.261621	0.127987	Q00612;Q790Y8;A3KG36	Glucose-6-phosphate 1-dehydrogenase X;Glucose-6-phosphate 1-dehydrogenase	G6pdx
carbon-sulfur lyase activity;catalytic activity;lyase activity	biological regulation;cell division;cell motility;cellular component assembly;cellular component movement;cellular component organization;cellular process;chromatin modification;chromatin organization;chromosome organization;locomotion;mitosis;nuclear division;organelle fission;organelle organization;regulation of organelle organization	cell part;cytoplasm;intracellular membrane-bounded organelle;intracellular non-membrane-bounded organelle;intracellular organelle;kinetochore;macromolecular complex;nucleus;organelle;protein complex		Alternativesplicing;Cellcycle;Celldivision;Centromere;Chromosome;Completeproteome;Cytoplasm;Cytoskeleton;Kinetochore;Mitosis;Nucleus;Referenceproteome		GFA							0.0365469	0.0463796	0.793509	0.494862	1.46546	0.661072	0.433581	0.187536	0.116328	-0.0554361	0.374456	-0.163094	Q9CXS4	Centromere protein V	Cenpv	+
acylglycerol lipase activity;carboxylic ester hydrolase activity;catalytic activity;hydrolase activity;hydrolase activity, acting on ester bonds;lipase activity		cell part;macromolecular complex;protein complex;receptor complex		Completeproteome;Glycoprotein;Hydrolase;Membrane;Referenceproteome;Transmembrane;Transmembranehelix									0.312727	0.493817	0.0364084	0.0599599	0.349501	0.66288	1.46686	-0.138105	0.143849	-0.0353084	0.334265	0.0467505	Q99LR1;D6RFU2	Monoacylglycerol lipase ABHD12	Abhd12
adenyl nucleotide binding;adenyl ribonucleotide binding;ADP binding;AMP binding;binding;catalytic activity;coenzyme binding;cofactor binding;cytochrome-b5 reductase activity;FAD binding;flavin adenine dinucleotide binding;NAD binding;nucleotide binding;oxidoreductase activity;oxidoreductase activity, acting on NADH or NADPH;oxidoreductase activity, acting on NADH or NADPH, heme protein as acceptor;purine nucleotide binding;purine ribonucleotide binding;ribonucleotide binding	alcohol metabolic process;biosynthetic process;lipid metabolic process;metabolic process;primary metabolic process;small molecule metabolic process	cell part;cytosol;lipid particle;membrane	Amino sugar and nucleotide sugar metabolism	Acetylation;Alternativepromoterusage;Cholesterolbiosynthesis;Cholesterolmetabolism;Completeproteome;Cytoplasm;Directproteinsequencing;Endoplasmicreticulum;FAD;Flavoprotein;Lipidbiosynthesis;Lipidmetabolism;Lipoprotein;Membrane;Mitochondrion;Mitochondrionoutermembrane;Myristate;NAD;Oxidoreductase;Phosphoprotein;Referenceproteome;Steroidbiosynthesis;Steroidmetabolism;Sterolbiosynthesis;Sterolmetabolism		FAD_binding_6;NAD_binding_1							0.149235	-0.218143	0.973254	0.544938	1.58979	0.663643	0.300467	-0.0683565	0.242563	-0.077301	0.262923	-0.0607815	Q9DCN2;Q9DCN2-2;E9Q841;F2Z456;F2Z3V0	NADH-cytochrome b5 reductase 3;NADH-cytochrome b5 reductase 3 membrane-bound form;NADH-cytochrome b5 reductase 3 soluble form	Cyb5r3
binding;extracellular matrix structural constituent;glycolipid binding;glycosphingolipid binding;lipid binding;sphingolipid binding;structural molecule activity	biological adhesion;cell adhesion;cell junction organization;cell motility;cellular component assembly;cellular component disassembly;cellular component movement;cellular component organization;cellular process;extracellular matrix organization;extracellular structure organization;locomotion;macromolecular complex assembly;protein complex assembly	laminin complex;macromolecular complex;protein complex		3D-structure;Basementmembrane;Celladhesion;Coiledcoil;Completeproteome;Disulfidebond;Extracellularmatrix;Glycoprotein;LamininEGF-likedomain;Phosphoprotein;Referenceproteome;Repeat;Secreted;Signal		Laminin_B;Laminin_EGF;Laminin_N							1.02162	1.25633	0.939189	0.959917	0.712859	0.666266	0.0518273	0.0741138	0.0465982	0.0553799	0.308073	-0.288399	F8VQJ3;P02468	Laminin subunit gamma-1	Lamc1
amine binding;amino acid binding;binding;carboxylic acid binding;catalytic activity;dimethylargininase activity;hydrolase activity;hydrolase activity, acting on carbon-nitrogen (but not peptide) bonds;hydrolase activity, acting on carbon-nitrogen (but not peptide) bonds, in linear amidines	amine metabolic process;catabolic process;cellular amino acid metabolic process;cellular ketone metabolic process;cellular metabolic process;cellular nitrogen compound metabolic process;cellular process;metabolic process;nitrogen compound metabolic process;organic acid metabolic process;primary metabolic process;small molecule metabolic process	cell part;cytoplasm;intracellular membrane-bounded organelle;intracellular organelle;mitochondrion;organelle		Completeproteome;Cytoplasm;Directproteinsequencing;Hydrolase;Mitochondrion;Referenceproteome		Amidinotransf							0.673887	-0.608108	1.39819	1.42544	0.674393	0.667972	0.663526	-0.104459	0.156406	-0.0371041	0.163998	0.0441961	Q99LD8;O08972;G3UZR0	N(G),N(G)-dimethylarginine dimethylaminohydrolase 2	Ddah2
protein binding transcription factor activity;transcription cofactor activity;transcription corepressor activity;transcription factor binding transcription factor activity	biological regulation;cell differentiation;cell proliferation;cellular metabolic process;cellular process;developmental process;macromolecule metabolic process;macromolecule modification;metabolic process;primary metabolic process;protein metabolic process;protein modification by small protein conjugation or removal;protein modification process	cell part;cytoplasm;macromolecular complex;protein complex		Alternativesplicing;Completeproteome;Cytoplasm;Nucleus;Phosphoprotein;Referenceproteome;Signalosome	COP9 signalosome complex (CSN);COP9 signalosome complex (Gps1, Cops1, Cops2, Cops3, Cops4, Cops5, Cops6, Cops7a, Cops7b, Cops8)	PCI							0.30403	0.697713	0.533456	0.397605	0.729481	0.671274	0.10336	0.0162625	0.0722469	-0.018405	0.586254	0.190161	P61202;A2AQE3;Q3V3N6;P61202-2;A2AQE4	COP9 signalosome complex subunit 2	Cops2
structural constituent of ribosome;structural molecule activity	biosynthetic process;cellular metabolic process;cellular process;macromolecule metabolic process;metabolic process;primary metabolic process;protein metabolic process;translation	cell part;intracellular non-membrane-bounded organelle;intracellular organelle;macromolecular complex;organelle;ribonucleoprotein complex;ribosome		Acetylation;Completeproteome;Referenceproteome;Ribonucleoprotein;Ribosomalprotein		Ribosomal_L36e							1.10067	0.715254	0.804622	0.385482	1.00759	0.672804	0.311274	-0.180206	0.695586	-0.230505	0.284205	0.0998955	D3Z3R1;Q6ZWZ4;D3YW41;P47964;D3Z7M8	60S ribosomal protein L36	Rpl36	+	+
aminopeptidase activity;binding;catalytic activity;cation binding;epoxide hydrolase activity;ether hydrolase activity;exopeptidase activity;hydrolase activity;hydrolase activity, acting on ether bonds;ion binding;leukotriene-A4 hydrolase activity;metal ion binding;metallopeptidase activity;peptidase activity;peptidase activity, acting on L-amino acid peptides;transition metal ion binding;zinc ion binding	biosynthetic process;catabolic process;cellular alkene metabolic process;cellular ketone metabolic process;cellular lipid metabolic process;cellular metabolic process;cellular process;lipid metabolic process;macromolecule metabolic process;metabolic process;organic acid metabolic process;peptide metabolic process;primary metabolic process;protein metabolic process;proteolysis;small molecule metabolic process	cell part;cytoplasm;intracellular membrane-bounded organelle;intracellular organelle;nucleus;organelle	Arachidonic acid metabolism	Acetylation;Completeproteome;Cytoplasm;Hydrolase;Leukotrienebiosynthesis;Metal-binding;Metalloprotease;Phosphoprotein;Protease;Referenceproteome;Zinc		Leuk-A4-hydro_C;Peptidase_M1							1.73926	-1.12223	0.75138	0.380933	1.09671	0.674436	0.0847434	-0.0327868	0.703181	-0.17983	0.260302	0.105684	P24527	Leukotriene A-4 hydrolase	Lta4h
binding;DNA binding;nucleic acid binding;nucleotide binding;sequence-specific DNA binding;single-stranded DNA binding;single-stranded telomeric DNA binding;structure-specific DNA binding;telomeric DNA binding	biological regulation;cellular metabolic process;cellular nitrogen compound metabolic process;cellular process;establishment of localization;macromolecule metabolic process;metabolic process;mRNA metabolic process;mRNA processing;nitrogen compound metabolic process;nucleobase-containing compound metabolic process;nucleobase-containing compound transport;primary metabolic process;RNA metabolic process;RNA processing;RNA splicing;transport	cell part;cytoplasm;intracellular non-membrane-bounded organelle;intracellular organelle;macromolecular complex;nucleolus;nucleoplasm;organelle;ribonucleoprotein complex;spliceosomal complex		Acetylation;Alternativesplicing;Completeproteome;Cytoplasm;Directproteinsequencing;Methylation;mRNAprocessing;mRNAsplicing;Nucleus;Phosphoprotein;Referenceproteome;Repeat;Ribonucleoprotein;RNA-binding;Spliceosome		RRM_1							0.107538	0.124912	1.80877	0.80353	2.2915	0.678292	0.0645702	0.0379639	0.234868	-0.109221	0.287366	-0.173393	O88569;F6U106;O88569-2;O88569-3	Heterogeneous nuclear ribonucleoproteins A2/B1	Hnrnpa2b1
	biological regulation;biosynthetic process;cellular metabolic process;cellular nitrogen compound metabolic process;cellular process;macromolecule metabolic process;metabolic process;nitrogen compound metabolic process;nucleobase-containing compound metabolic process;primary metabolic process;RNA metabolic process	cell part;endoplasmic reticulum;intracellular membrane-bounded organelle;intracellular organelle;organelle		3D-structure;Completeproteome;Cytoplasm;Endoplasmicreticulum;Leucine-richrepeat;Nucleus;Phosphoprotein;Referenceproteome;Repeat;Repressor;Transcription;Transcriptionregulation		LRR_4							1.26834	0.483346	1.70441	0.901862	1.12888	0.680799	0.203835	-0.0505714	0.156035	0.04111	0.460757	0.288442	O35381;D3YYE1;D3Z7M9;F6UFG6	Acidic leucine-rich nuclear phosphoprotein 32 family member A	Anp32a
carbon-oxygen lyase activity;catalytic activity;fumarate hydratase activity;hydro-lyase activity;lyase activity	biological regulation;catabolic process;cellular ketone metabolic process;cellular metabolic process;cellular process;cofactor metabolic process;homeostatic process;metabolic process;organic acid metabolic process;small molecule metabolic process	cell part;intracellular membrane-bounded organelle;intracellular organelle;macromolecular complex;mitochondrion;organelle;protein complex;tricarboxylic acid cycle enzyme complex	Carbon fixation pathways in prokaryotes;Citrate cycle (TCA cycle);Pathways in cancer;Renal cell carcinoma	Acetylation;Alternativeinitiation;Completeproteome;Cytoplasm;Directproteinsequencing;Lyase;Mitochondrion;Referenceproteome;Transitpeptide;Tricarboxylicacidcycle		FumaraseC_C;Lyase_1							0.181723	0.473229	0.307885	0.685502	0.273684	0.68171	0.987162	-0.234587	0.559551	-0.182152	0.768551	-0.288126	P97807;P97807-2	Fumarate hydratase, mitochondrial	Fh
binding;nucleic acid binding;nucleotide binding;RNA binding	cellular metabolic process;cellular nitrogen compound metabolic process;cellular process;macromolecule metabolic process;metabolic process;nitrogen compound metabolic process;nucleobase-containing compound metabolic process;primary metabolic process;RNA metabolic process;RNA processing	cell part;intracellular membrane-bounded organelle;intracellular organelle;macromolecular complex;nucleus;organelle;ribonucleoprotein complex	Systemic lupus erythematosus	Acetylation;Completeproteome;Nucleus;Phosphoprotein;Referenceproteome;RNA-binding		La;RRM_1;RRM_3							0.905726	0.455611	2.54996	0.812007	1.6826	0.683241	0.0628236	0.0175505	0.41117	0.0921926	0.501692	-0.0987787	P32067;Q564E6;F8WHY1;A2AR07	Lupus La protein homolog	Ssb
binding;nucleic acid binding;nucleotide binding;RNA binding	biological regulation;cellular metabolic process;cellular nitrogen compound metabolic process;cellular process;macromolecule metabolic process;metabolic process;mRNA metabolic process;mRNA processing;nitrogen compound metabolic process;nucleobase-containing compound metabolic process;primary metabolic process;RNA metabolic process;RNA processing;RNA splicing	cell part;intracellular membrane-bounded organelle;intracellular organelle;macromolecular complex;nucleus;organelle;ribonucleoprotein complex;spliceosomal complex	Spliceosome	Acetylation;Alternativesplicing;Completeproteome;Nucleus;Phosphoprotein;Referenceproteome;Ribonucleoprotein;RNA-binding;Viralnucleoprotein;Virion		RRM_1;U1snRNP70_N							1.82968	0.643257	0.967578	0.366624	1.97537	0.685433	0.164354	-0.0909729	0.0280253	0.0153155	0.00799889	-0.00443697	Q62376;A2RS68;Q6ZWP0;Q62376-2	U1 small nuclear ribonucleoprotein 70 kDa	Snrnp70
structural constituent of cytoskeleton;structural constituent of eye lens;structural molecule activity	anatomical structure development;biological regulation;cell development;cell differentiation;cellular component organization;cellular process;cytoskeleton organization;developmental process;organelle organization	cell leading edge;cell part;cell projection;cytoplasm;cytosol;extracellular organelle;intracellular membrane-bounded organelle;intracellular organelle;macromolecular complex;membrane;microbody;organelle;peroxisome;plasma membrane;protein complex;vesicle		Acetylation;Coiledcoil;Completeproteome;Cytoplasm;Directproteinsequencing;Intermediatefilament;Phosphoprotein;Referenceproteome		Filament;Filament_head							1.7034	1.17584	1.40477	1.2228	1.25328	0.689286	0.0590136	0.0148296	0.0809776	-0.0164604	0.595516	-0.259301	P20152;Q5FWJ3;E9PZV5	Vimentin	Vim			+
4 iron, 4 sulfur cluster binding;binding;catalytic activity;cation binding;electron carrier activity;ion binding;iron-sulfur cluster binding;metal cluster binding;metal ion binding;NADH dehydrogenase (quinone) activity;NADH dehydrogenase (ubiquinone) activity;NADH dehydrogenase activity;oxidoreductase activity;oxidoreductase activity, acting on NADH or NADPH;oxidoreductase activity, acting on NADH or NADPH, quinone or similar compound as acceptor	cellular component assembly;cellular component organization;cellular macromolecular complex assembly;cellular metabolic process;cellular process;generation of precursor metabolites and energy;macromolecular complex assembly;metabolic process;protein complex assembly;protein complex biogenesis;response to chemical stimulus;response to oxidative stress;response to stimulus;response to stress	cell part;intracellular membrane-bounded organelle;intracellular organelle;macromolecular complex;mitochondrion;NADH dehydrogenase complex;organelle;protein complex	Alzheimer's disease;Huntington's disease;Oxidative phosphorylation;Parkinson's disease	4Fe-4S;Completeproteome;Directproteinsequencing;Electrontransport;Iron;Iron-sulfur;Metal-binding;Mitochondrion;NAD;Oxidoreductase;Referenceproteome;Repeat;Respiratorychain;Transitpeptide;Transport;Ubiquinone	Respiratory chain complex I, mitochondrial	Fer4_7							0.905391	1.15585	0.453514	0.516253	0.796895	0.691186	0.305567	0.115164	0.865637	0.277389	0.287491	0.125695	Q8K3J1;Q5M9P5	NADH dehydrogenase [ubiquinone] iron-sulfur protein 8, mitochondrial	Ndufs8
adenyl nucleotide binding;adenyl ribonucleotide binding;ATP binding;binding;misfolded protein binding;nucleotide binding;protein binding;purine nucleotide binding;purine ribonucleoside triphosphate binding;purine ribonucleotide binding;ribonucleoprotein binding;ribonucleotide binding;ribosome binding	anatomical structure development;biological regulation;cell communication;cellular process;developmental process;macromolecule metabolic process;metabolic process;primary metabolic process;protein metabolic process;proteolysis;proteolysis involved in cellular protein catabolic process;regulation of protein modification process;response to biotic stimulus;response to chemical stimulus;response to external stimulus;response to extracellular stimulus;response to starvation;response to stimulus;response to stress;signal transduction	cell part;cell surface;cytoplasmic membrane-bounded vesicle;extracellular region;intracellular membrane-bounded organelle;intracellular organelle;macromolecular complex;midbody;organelle;protein complex;vesicle	Prion diseases;Protein export;Protein processing in endoplasmic reticulum	ATP-binding;Completeproteome;Cytoplasm;Directproteinsequencing;Endoplasmicreticulum;Methylation;Nitration;Nucleotide-binding;Phosphoprotein;Referenceproteome;Signal	(ER)-localized multiprotein complex, Ig heavy chains associated;(ER)-localized multiprotein complex, in absence of Ig heavy chains;ERdj3-BiP complex	HSP70							0.484188	0.351662	1.87661	0.567862	1.95168	0.691537	0.508355	-0.0857229	0.322507	-0.0933838	0.765994	-0.223562	P20029;A2AUF6	78 kDa glucose-regulated protein	Hspa5	+
binding;catalytic activity;GDP binding;GTP binding;GTPase activity;guanyl nucleotide binding;guanyl ribonucleotide binding;hydrolase activity;hydrolase activity, acting on acid anhydrides;hydrolase activity, acting on acid anhydrides, in phosphorus-containing anhydrides;nucleoside-triphosphatase activity;nucleotide binding;purine nucleotide binding;purine ribonucleoside triphosphate binding;purine ribonucleotide binding;pyrophosphatase activity;ribonucleotide binding	biological regulation;cellular component organization;cellular process;endosome organization;establishment of localization;organelle organization;protein transport;regulation of transport;response to stimulus;signal transduction;transport	cell part;cytoplasmic membrane-bounded vesicle;intracellular membrane-bounded organelle;intracellular organelle;lipid particle;membrane;organelle;plasma membrane;vesicle	Amoebiasis;Endocytosis;ko05152;Phagosome;Vasopressin-regulated water reabsorption	3D-structure;Cellmembrane;Completeproteome;Directproteinsequencing;Endosome;GTP-binding;Lipoprotein;Membrane;Nucleotide-binding;Prenylation;Proteintransport;Referenceproteome;Transport		Ras							0.296499	-0.322199	3.3282	0.383238	1.751	0.692085	0.271675	-0.0553093	0.543723	-0.156781	0.164044	0.0326738	P35278;Q3TJ39;Q8C266	Ras-related protein Rab-5C	Rab5c
	cellular component assembly;cellular component organization;cellular macromolecular complex assembly;cellular process;chromatin organization;chromosome organization;macromolecular complex assembly;organelle organization	cell part;intracellular membrane-bounded organelle;intracellular organelle;nucleus;organelle		Acetylation;Completeproteome;Nucleus;Phosphoprotein;Referenceproteome		NAP							0.66269	0.460368	2.12676	0.801121	1.95973	0.698582	0.153827	-0.0782309	0.0374754	-0.0206141	0.0259385	-0.0176821	Q78ZA7;A2RSB1;B7ZNL2;E9Q6R0	Nucleosome assembly protein 1-like 4	Nap1l4
binding;calcium ion binding;cation binding;ion binding;metal ion binding;protein binding;receptor binding	anatomical structure morphogenesis;biological regulation;cell death;cell growth;cellular process;death;developmental process;growth;locomotion;response to chemical stimulus;response to endogenous stimulus;response to external stimulus;response to stimulus;signal transduction	extracellular space	Axon guidance	Completeproteome;Developmentalprotein;Differentiation;Disulfidebond;EGF-likedomain;Glycoprotein;Leucine-richrepeat;Neurogenesis;Referenceproteome;Repeat;Secreted;Signal		EGF;hEGF;Laminin_G_2;LRRCT;LRRNT							0.370481	1.49651	0.0395328	0.163243	0.174897	0.698823	0.17637	-0.121554	0.461376	-0.271157	0.177966	-0.124537	Q9WVB4	Slit homolog 3 protein	Slit3
binding;calcium ion binding;cation binding;ion binding;metal ion binding				Calcium;Completeproteome;Directproteinsequencing;Lipoprotein;Metal-binding;Myristate;Referenceproteome;Repeat		efhand							0.0444281	0.0328684	0.708557	0.732455	0.825936	0.7002	0.270461	-0.238156	0.141129	-0.128007	0.515816	-0.409762	P62761;Q4W4C9	Visinin-like protein 1	Vsnl1
adenyl nucleotide binding;adenyl ribonucleotide binding;alanine-tRNA ligase activity;amine binding;amino acid binding;aminoacyl-tRNA editing activity;aminoacyl-tRNA ligase activity;ATP binding;binding;carboxylic acid binding;carboxylic ester hydrolase activity;catalytic activity;cation binding;hydrolase activity;hydrolase activity, acting on ester bonds;ion binding;ligase activity;ligase activity, forming aminoacyl-tRNA and related compounds;ligase activity, forming carbon-oxygen bonds;metal ion binding;nucleic acid binding;nucleotide binding;purine nucleotide binding;purine ribonucleoside triphosphate binding;purine ribonucleotide binding;ribonucleotide binding;RNA binding;tRNA binding	amine metabolic process;anatomical structure development;biological regulation;cellular amino acid metabolic process;cellular ketone metabolic process;cellular metabolic process;cellular nitrogen compound metabolic process;cellular process;developmental process;macromolecule metabolic process;macromolecule modification;metabolic process;molting cycle;multicellular organismal process;neurological system process;nitrogen compound metabolic process;nucleobase-containing compound metabolic process;organic acid metabolic process;primary metabolic process;protein folding;protein metabolic process;response to chemical stimulus;response to endogenous stimulus;response to stimulus;response to stress;RNA metabolic process;RNA modification;RNA processing;signal transduction;small molecule metabolic process;tRNA aminoacylation for protein translation;tRNA metabolic process;tRNA processing	cell part;cytoplasm	Aminoacyl-tRNA biosynthesis	Acetylation;Aminoacyl-tRNAsynthetase;ATP-binding;Completeproteome;Cytoplasm;Ligase;Metal-binding;Nucleotide-binding;Phosphoprotein;Proteinbiosynthesis;Referenceproteome;RNA-binding;tRNA-binding;Ublconjugation;Zinc		DHHA1;tRNA_SAD;tRNA-synt_2c							0.949119	0.438063	2.65903	0.767319	2.68832	0.707307	0.195466	-0.0477877	0.0025307	0.000911713	0.339699	-0.0762863	Q8BGQ7	Alanine--tRNA ligase, cytoplasmic	Aars
catalytic activity;endopeptidase activity;exopeptidase activity;hydrolase activity;peptidase activity;peptidase activity, acting on L-amino acid peptides;serine hydrolase activity;serine-type endopeptidase activity;serine-type exopeptidase activity;serine-type peptidase activity	macromolecule metabolic process;metabolic process;primary metabolic process;protein metabolic process;proteolysis	cell part;cytoplasm;intracellular membrane-bounded organelle;intracellular organelle;nucleus;organelle		Acetylation;Completeproteome;Cytoplasm;Hydrolase;Protease;Referenceproteome;Serineprotease		Peptidase_S9;Peptidase_S9_N							0.354562	0.571377	0.833718	1.13831	0.679942	0.707927	0.476923	-0.106775	0.383541	-0.0989552	0.0127451	-0.00521755	Q9QUR6;Q543B9;E9Q0H7	Prolyl endopeptidase	Prep
adenyl nucleotide binding;adenyl ribonucleotide binding;amine binding;amino acid binding;aminoacyl-tRNA ligase activity;ATP binding;binding;carboxylic acid binding;catalytic activity;ligase activity;ligase activity, forming aminoacyl-tRNA and related compounds;ligase activity, forming carbon-oxygen bonds;lysine-tRNA ligase activity;nucleic acid binding;nucleotide binding;purine nucleotide binding;purine ribonucleoside triphosphate binding;purine ribonucleotide binding;ribonucleotide binding;RNA binding;tRNA binding	amine metabolic process;biosynthetic process;cellular amino acid metabolic process;cellular ketone metabolic process;cellular metabolic process;cellular nitrogen compound metabolic process;cellular process;heterocycle metabolic process;macromolecule metabolic process;metabolic process;nitrogen compound metabolic process;nucleobase-containing compound metabolic process;nucleobase-containing small molecule metabolic process;nucleoside metabolic process;organic acid metabolic process;primary metabolic process;RNA metabolic process;small molecule metabolic process;tRNA aminoacylation for protein translation;tRNA metabolic process	cell part;cytoskeleton;intracellular membrane-bounded organelle;intracellular non-membrane-bounded organelle;intracellular organelle;macromolecular complex;mitochondrion;organelle;protein complex	Aminoacyl-tRNA biosynthesis	Completeproteome;Referenceproteome		tRNA_anti;tRNA-synt_2							0.0350449	0.0500875	0.898107	0.66834	0.922217	0.707934	0.28684	-0.0582776	0.261587	-0.0420122	0.450384	-0.115079	Q8R2P8	Lysine--tRNA ligase	Kars
binding;DNA binding;nucleic acid binding;nucleotide binding;RNA binding;single-stranded DNA binding;structure-specific DNA binding	cellular metabolic process;cellular nitrogen compound metabolic process;cellular process;establishment of localization;macromolecule metabolic process;metabolic process;mRNA metabolic process;mRNA processing;nitrogen compound metabolic process;nucleobase-containing compound metabolic process;nucleobase-containing compound transport;primary metabolic process;RNA metabolic process;RNA processing;RNA splicing;transport	cell part;cytoplasm;intracellular membrane-bounded organelle;intracellular organelle;macromolecular complex;nucleus;organelle;ribonucleoprotein complex;spliceosomal complex	mRNA surveillance pathway;RNA transport;Spliceosome	3D-structure;Acetylation;Alternativesplicing;Chaperone;Completeproteome;Cytoplasm;Methylation;mRNAprocessing;mRNAsplicing;mRNAtransport;Nucleus;Phosphoprotein;Referenceproteome;RNA-binding;Spliceosome;Transport		FoP_duplication;RRM_1							0.174556	0.314708	0.304931	0.520461	0.507245	0.710077	0.113947	-0.100619	0.357279	-0.252646	0.201439	0.15989	O08583;O08583-2;Q9JJW6-2;Q9JJW6;G3X9I4	THO complex subunit 4;Aly/REF export factor 2	Alyref;Alyref2
binding;enzyme binding;JUN kinase binding;kinase binding;protein binding;protein kinase binding;structural molecule activity	biological regulation;regulation of cell cycle;regulation of protein modification process	cell part;macromolecular complex;membrane;nuclear envelope;nucleoplasm;protein complex		Acetylation;Coiledcoil;Completeproteome;Directproteinsequencing;Disulfidebond;Intermediatefilament;Lipoprotein;Membrane;Methylation;Nucleus;Phosphoprotein;Prenylation;Referenceproteome		Filament;LTD							0.862364	0.23985	1.97625	0.434788	3.728	0.715587	0.277773	0.0361118	0.0121505	-0.00132084	0.986541	-0.141428	P14733	Lamin-B1	Lmnb1			+
	biological regulation;cell motility;cellular component movement;cellular component organization;cellular process;cytoskeleton organization;developmental process;embryo development;locomotion;organelle organization	cell part;cytoplasm;cytoskeleton;intracellular non-membrane-bounded organelle;intracellular organelle;organelle	Regulation of actin cytoskeleton	Acetylation;Coiledcoil;Completeproteome;Cytoplasm;Cytoskeleton;Referenceproteome									0.108628	0.12266	0.464233	0.276026	1.11472	0.722385	0.538008	-0.442754	0.195792	0.197228	0.537107	1.16173	Q91VR8	Protein BRICK1	Brk1
binding;catalytic activity;GTP binding;GTPase activity;guanyl nucleotide binding;guanyl ribonucleotide binding;hydrolase activity;hydrolase activity, acting on acid anhydrides;hydrolase activity, acting on acid anhydrides, in phosphorus-containing anhydrides;nucleoside-triphosphatase activity;nucleotide binding;purine nucleotide binding;purine ribonucleoside triphosphate binding;purine ribonucleotide binding;pyrophosphatase activity;ribonucleotide binding	biological regulation;cellular component assembly;cellular component organization;cellular process;cytoskeleton organization;multicellular organismal process;neurological system process;organelle organization;response to stimulus;signal transduction	cell body;cell part;cell projection;cytoplasm;endomembrane system;macromolecular complex;membrane;neuronal cell body;protein complex;site of polarized growth	Adherens junction;Axon guidance;B cell receptor signaling pathway;Colorectal cancer;Fc epsilon RI signaling pathway;Focal adhesion;MAPK signaling pathway;Natural killer cell mediated cytotoxicity;Pancreatic cancer;Pathways in cancer;Regulation of actin cytoskeleton;VEGF signaling pathway;Viral myocarditis;Wnt signaling pathway	Cellprojection;Completeproteome;Cytoplasm;GTP-binding;Lipoprotein;Membrane;Methylation;Nucleotide-binding;Prenylation;Referenceproteome		Ras							0.557138	-0.386069	0.0386224	-0.0345573	0.43155	0.725615	0.0593665	-0.0372157	0.560614	0.190392	0.181243	0.10626	P60764;Q14A12;A2AC13	Ras-related C3 botulinum toxin substrate 3	Rac3
adenyl nucleotide binding;adenyl ribonucleotide binding;ATP binding;binding;catalytic activity;cation binding;cytoskeletal protein binding;ion binding;kinase activity;metal ion binding;non-membrane spanning protein tyrosine kinase activity;nucleotide binding;phosphotransferase activity, alcohol group as acceptor;protein binding;protein kinase activity;protein tyrosine kinase activity;purine nucleotide binding;purine ribonucleoside triphosphate binding;purine ribonucleotide binding;ribonucleotide binding;transferase activity;transferase activity, transferring phosphorus-containing groups;tubulin binding	anatomical structure development;anatomical structure morphogenesis;biological regulation;cell activation;cell motility;cell proliferation;cellular component morphogenesis;cellular component movement;cellular component organization;cellular metabolic process;cellular process;detection of stimulus;developmental process;immune system process;locomotion;macromolecule metabolic process;macromolecule modification;metabolic process;peptidyl-amino acid modification;phosphorus metabolic process;primary metabolic process;protein metabolic process;protein modification process;protein phosphorylation;response to abiotic stimulus;response to chemical stimulus;response to drug;response to endogenous stimulus;response to external stimulus;response to stimulus;signal transduction	cell part;cytosol;endosome;intracellular membrane-bounded organelle;intracellular organelle;membrane;mitochondrion;nucleus;organelle;plasma membrane	Adherens junction;Axon guidance;Fc epsilon RI signaling pathway;Focal adhesion;Measles;Natural killer cell mediated cytotoxicity;Osteoclast differentiation;Pathogenic Escherichia coli infection;Prion diseases;T cell receptor signaling pathway;Viral myocarditis	3D-structure;Adaptiveimmunity;Alternativesplicing;ATP-binding;Cellmembrane;Completeproteome;Cytoplasm;Developmentalprotein;Immunity;Kinase;Lipoprotein;Manganese;Membrane;Metal-binding;Myristate;Nucleotide-binding;Nucleus;Palmitate;Phosphoprotein;Proto-oncogene;Referenceproteome;SH2domain;SH3domain;Transferase;Tyrosine-proteinkinase	Cd2ap-Fyn complex;Slam-SAP-FynT complex	Pkinase_Tyr;SH2;SH3_1							0.297061	-0.155444	0.787332	0.218723	0.473041	0.725858	0.170009	-0.0262733	0.00499006	-0.000902653	0.764235	0.0922046	P39688;D3YZ57;P39688-2	Tyrosine-protein kinase Fyn	Fyn
binding;lipid binding;phosphatidylinositol binding;phospholipid binding	cell communication;cellular process;endosome transport;establishment of localization;protein transport;transport;vesicle-mediated transport	cell part;macromolecular complex;membrane;protein complex		Acetylation;Completeproteome;Endosome;Lipid-binding;Membrane;Proteintransport;Referenceproteome;Transport		PX							0.016792	0.00651073	0.468774	-0.118831	0.420426	0.727376	0.97286	-0.189079	0.343194	-0.105288	0.277	-0.0948768	Q91YJ2	Sorting nexin-4	Snx4
	anatomical structure development;biological regulation;cell differentiation;cellular process;developmental process;response to stimulus;signal transduction	cell part;centrosome;cytoplasm;Golgi apparatus;intracellular membrane-bounded organelle;intracellular non-membrane-bounded organelle;intracellular organelle;microtubule organizing center;nucleus;organelle;site of polarized growth		3D-structure;Acetylation;Alternativesplicing;Cellprojection;Completeproteome;Cytoplasm;Developmentalprotein;Differentiation;Directproteinsequencing;Neurogenesis;Phosphoprotein;Referenceproteome;Tumorsuppressor;Wntsignalingpathway		Ndr							0.00970763	0.0204334	1.00098	0.286493	1.25423	0.730036	0.131238	-0.126405	0.135913	-0.114165	0.334157	-0.269098	Q9QYG0-2;Q9QYG0	Protein NDRG2	Ndrg2
catalytic activity;spermidine synthase activity;transferase activity;transferase activity, transferring alkyl or aryl (other than methyl) groups	amine metabolic process;biosynthetic process;cellular metabolic process;cellular nitrogen compound metabolic process;cellular process;metabolic process;nitrogen compound metabolic process		Arginine and proline metabolism;beta-Alanine metabolism;Cysteine and methionine metabolism;Glutathione metabolism	Acetylation;Completeproteome;Referenceproteome;Spermidinebiosynthesis;Transferase		Spermine_synth							0.0499346	0.0408506	0.573961	0.453768	0.734677	0.731083	0.306792	-0.0912609	0.349802	-0.112854	0.191573	0.0779834	Q64674;Q543H0	Spermidine synthase	Srm
binding;catalytic activity;DNA polymerase activity;intramolecular oxidoreductase activity;isomerase activity;nucleotidyltransferase activity;prostaglandin-E synthase activity;protein binding;RNA-directed DNA polymerase activity;telomerase activity;transferase activity;transferase activity, transferring phosphorus-containing groups;unfolded protein binding	biosynthetic process;cellular ketone metabolic process;cellular lipid metabolic process;cellular metabolic process;cellular process;lipid metabolic process;macromolecule metabolic process;metabolic process;organic acid metabolic process;primary metabolic process;protein folding;protein metabolic process;small molecule metabolic process	cell part;cytoplasm;macromolecular complex;ribonucleoprotein complex;telomerase holoenzyme complex		Acetylation;Completeproteome;Cytoplasm;Directproteinsequencing;Fattyacidbiosynthesis;Fattyacidmetabolism;Isomerase;Lipidbiosynthesis;Lipidmetabolism;Phosphoprotein;Prostaglandinbiosynthesis;Prostaglandinmetabolism;Referenceproteome		CS							1.05865	0.570517	3.69378	1.09295	2.19698	0.731107	0.273751	0.0827036	0.773895	0.2021	0.256579	0.0894804	Q9R0Q7;E9PXA6;D3Z7C6	Prostaglandin E synthase 3	Ptges3
binding;catalytic activity;methyltransferase activity;nucleic acid binding;RNA binding;snoRNA binding;transferase activity;transferase activity, transferring one-carbon groups	cellular metabolic process;cellular nitrogen compound metabolic process;cellular process;macromolecule metabolic process;metabolic process;nitrogen compound metabolic process;nucleobase-containing compound metabolic process;primary metabolic process;RNA metabolic process;RNA processing;rRNA processing;tRNA metabolic process;tRNA processing	cell part;macromolecular complex;ribonucleoprotein complex	Ribosome biogenesis in eukaryotes	Completeproteome;Methylation;Methyltransferase;Nucleus;Phosphoprotein;Referenceproteome;Ribonucleoprotein;RNA-binding;rRNAprocessing;Transferase	Parvulin-associated pre-rRNP complex	Fibrillarin							0.90761	0.338763	0.651577	0.856502	0.537585	0.734843	0.275407	-0.134341	0.17969	-0.0681171	0.0199522	0.0096302	P35550	rRNA 2-O-methyltransferase fibrillarin	Fbl
actin binding;binding;calcium ion binding;cation binding;cytoskeletal protein binding;ion binding;metal ion binding;microtubule binding;protein binding;tubulin binding	anatomical structure formation involved in morphogenesis;biological regulation;cellular component movement;cellular process;developmental process;establishment of localization;establishment or maintenance of cell polarity;protein targeting;protein transport;regulation of cell cycle;response to stimulus;signal transduction;transport	cell part;cytoskeleton;intracellular non-membrane-bounded organelle;intracellular organelle;organelle		Actin-binding;Calcium;Completeproteome;Referenceproteome;Repeat		CH;EF_hand_5;GAS2;Plectin;Spectrin							0.688362	0.383183	1.44931	0.684649	0.721803	0.735372	0.477431	0.10674	0.113968	-0.0328579	0.436422	-0.101913	B1ARU4		Macf1
adenyl nucleotide binding;adenyl ribonucleotide binding;ATP binding;binding;enzyme binding;lipoprotein particle receptor binding;low-density lipoprotein particle receptor binding;nucleic acid binding;nucleotide binding;phosphatase binding;protein binding;protein phosphatase binding;purine nucleotide binding;purine ribonucleoside triphosphate binding;purine ribonucleotide binding;receptor binding;ribonucleotide binding;RNA binding;virion binding	biological regulation;catabolic process;cellular component assembly;cellular component organization;cellular metabolic process;cellular process;cytoskeleton organization;macromolecule metabolic process;metabolic process;organelle organization;primary metabolic process;protein folding;protein metabolic process;proteolysis;proteolysis involved in cellular protein catabolic process;response to chemical stimulus;response to stimulus;response to stress	cell part;cytoplasmic membrane-bounded vesicle;cytosol;endoplasmic reticulum;intracellular membrane-bounded organelle;intracellular organelle;membrane;midbody;organelle;plasma membrane;vesicle	NOD-like receptor signaling pathway;Pathways in cancer;Plant-pathogen interaction;Prostate cancer;Protein processing in endoplasmic reticulum	ATP-binding;Calcium;Chaperone;Completeproteome;Directproteinsequencing;Disulfidebond;Endoplasmicreticulum;Glycoprotein;Nucleotide-binding;Phosphoprotein;Referenceproteome;Signal;Stressresponse	(ER)-localized multiprotein complex, Ig heavy chains associated;(ER)-localized multiprotein complex, in absence of Ig heavy chains	HSP90							1.45174	0.540859	2.52559	0.650434	4.2143	0.739432	0.712946	-0.119356	0.188458	-0.0514488	0.306573	-0.0753031	P08113;Q3UAD6;F7C312	Endoplasmin	Hsp90b1
2 iron, 2 sulfur cluster binding;binding;cation binding;ion binding;iron ion binding;iron-sulfur cluster binding;metal cluster binding;metal ion binding;transition metal ion binding	biological regulation	cell part;membrane		2Fe-2S;Acetylation;Completeproteome;Directproteinsequencing;Iron;Iron-sulfur;Membrane;Metal-binding;Mitochondrion;Mitochondrionoutermembrane;Referenceproteome;Signal-anchor;Transmembrane;Transmembranehelix		MitoNEET_N;zf-CDGSH							1.00503	0.634926	0.50462	0.385854	1.51081	0.744318	0.253647	0.148957	0.0116598	0.0103631	0.482763	0.198572	Q91WS0	CDGSH iron-sulfur domain-containing protein 1	Cisd1
ATPase activity;catalytic activity;cation transmembrane transporter activity;hydrogen ion transmembrane transporter activity;hydrolase activity;hydrolase activity, acting on acid anhydrides;hydrolase activity, acting on acid anhydrides, in phosphorus-containing anhydrides;inorganic cation transmembrane transporter activity;ion transmembrane transporter activity;monovalent inorganic cation transmembrane transporter activity;nucleoside-triphosphatase activity;pyrophosphatase activity;substrate-specific transmembrane transporter activity;substrate-specific transporter activity;transmembrane transporter activity;transporter activity	biosynthetic process;cellular metabolic process;cellular nitrogen compound metabolic process;cellular process;establishment of localization;heterocycle metabolic process;hydrogen transport;ion transport;metabolic process;nitrogen compound metabolic process;nucleobase-containing compound metabolic process;nucleobase-containing small molecule metabolic process;nucleotide metabolic process;primary metabolic process;small molecule metabolic process;transmembrane transport;transport	cell part;macromolecular complex;protein complex;proton-transporting two-sector ATPase complex	Alzheimer's disease;Huntington's disease;Oxidative phosphorylation;Parkinson's disease	Acetylation;ATPsynthesis;CF(0);Completeproteome;Directproteinsequencing;Hydrogeniontransport;Iontransport;Membrane;Mitochondrion;Referenceproteome;Transmembrane;Transmembranehelix;Transport		ATP-synt_8							1.54102	0.899129	1.81619	1.06726	0.91282	0.746017	-4.34294e-08	0	-4.34294e-08	0	-4.34294e-08	0	P03930;Q7JCZ0	ATP synthase protein 8	Mtatp8;mt-Atp8
structural constituent of ribosome;structural molecule activity	biosynthetic process;cellular metabolic process;cellular nitrogen compound metabolic process;cellular process;macromolecule metabolic process;metabolic process;nitrogen compound metabolic process;nucleobase-containing compound metabolic process;primary metabolic process;protein metabolic process;ribosomal small subunit biogenesis;RNA metabolic process;RNA processing;rRNA processing;translation	cell part;macromolecular complex;microtubule organizing center;preribosome;ribonucleoprotein complex;small ribosomal subunit	Ribosome	Acetylation;Completeproteome;Cytoplasm;Cytoskeleton;Referenceproteome;Ribonucleoprotein;Ribosomalprotein		Ribosomal_S7e							1.82571	0.687604	2.78084	0.902166	2.41674	0.749278	5.13143	0.247743	1.77631	0.230716	0.853058	-0.167036	P62082;Q4FZE6;F6SVV1	40S ribosomal protein S7	Rps7;Gm9493
		cell part;macromolecular complex;proteasome complex;protein complex	Proteasome	Acetylation;Completeproteome;Directproteinsequencing;Isopeptidebond;Proteasome;Referenceproteome;Ublconjugation		JAB;MitMem_reg							0.134359	-0.259901	0.985558	0.682838	1.75759	0.75063	0.167597	0.0961556	0.00853432	-0.00513268	0.0530267	-0.0330219	P26516;A1L3B8	26S proteasome non-ATPase regulatory subunit 7	Psmd7
binding;nucleic acid binding;nucleotide binding;RNA binding	cellular metabolic process;cellular nitrogen compound metabolic process;cellular process;macromolecule metabolic process;metabolic process;mRNA metabolic process;mRNA processing;nitrogen compound metabolic process;nucleobase-containing compound metabolic process;primary metabolic process;RNA metabolic process;RNA processing;RNA splicing	cell part;intracellular membrane-bounded organelle;intracellular organelle;nucleus;organelle		Acetylation;Completeproteome;mRNAprocessing;mRNAsplicing;Nucleus;Phosphoprotein;Referenceproteome;RNA-binding		RRM_1							2.03033	1.25368	1.59626	0.848473	1.42486	0.751462	0.239239	-0.104259	0.286946	-0.111223	0.155963	0.0887403	E9QP00;Q6PFR5;Q3TAP5	Transformer-2 protein homolog alpha	Tra2a
alcohol dehydrogenase (NADP+) activity;alditol:NADP+ 1-oxidoreductase activity;aldo-keto reductase (NADP) activity;catalytic activity;epoxide hydrolase activity;ether hydrolase activity;hydrolase activity;hydrolase activity, acting on ether bonds;oxidoreductase activity;oxidoreductase activity, acting on CH-OH group of donors;oxidoreductase activity, acting on the CH-OH group of donors, NAD or NADP as acceptor;phenanthrene-9,10-epoxide hydrolase activity;phenanthrene-epoxide hydrolase activity		cell part;Golgi apparatus;intracellular membrane-bounded organelle;intracellular organelle;mitochondrion;organelle		3D-structure;Completeproteome;Cytoplasm;Golgiapparatus;NADP;Oxidoreductase;Phosphoprotein;Referenceproteome		Aldo_ket_red							0.0538733	-0.193095	0.0377668	0.138558	0.277344	0.756239	0.833392	-0.151131	0.725299	-0.100209	0.225887	0.0711217	Q8CG76	Aflatoxin B1 aldehyde reductase member 2	Akr7a2
binding;calcium ion binding;cation binding;ion binding;metal ion binding	biological regulation;developmental process;multi-organism process;response to biotic stimulus;response to stimulus	cell part;endosome;extracellular space;intracellular membrane-bounded organelle;intracellular organelle;macromolecular complex;nucleoplasm;organelle;protein complex		Calcium;Completeproteome;Cytoplasm;Directproteinsequencing;Phosphoprotein;Referenceproteome		TCTP							0.0460855	-0.0733919	1.09326	0.629657	1.33916	0.757379	0.0654781	0.0187578	0.381502	0.117868	0.62576	-0.173646	P63028;D3YU75	Translationally-controlled tumor protein	Tpt1
binding;nucleic acid binding;nucleotide binding;RNA binding	biological regulation;cellular metabolic process;cellular nitrogen compound metabolic process;cellular process;macromolecule metabolic process;metabolic process;mRNA metabolic process;mRNA processing;nitrogen compound metabolic process;nucleobase-containing compound metabolic process;primary metabolic process;response to chemical stimulus;response to endogenous stimulus;response to stimulus;RNA metabolic process;RNA processing;RNA splicing;signal transduction	cell part	Spliceosome	Acetylation;Alternativesplicing;Completeproteome;mRNAprocessing;mRNAsplicing;Nucleus;Phosphoprotein;Referenceproteome;Repeat;RNA-binding		RRM_1							1.59103	1.14249	1.21631	0.704861	1.16136	0.758241	0.259207	-0.0626402	0.657248	0.09869	0.30704	-0.0546532	P84104;Q3U781;B2KF41;P84104-2;A2A4X6	Serine/arginine-rich splicing factor 3	Srsf3;Gm12355
bisphosphoglycerate 2-phosphatase activity;bisphosphoglycerate mutase activity;bisphosphoglycerate phosphatase activity;catalytic activity;hydrolase activity;hydrolase activity, acting on ester bonds;intramolecular transferase activity;intramolecular transferase activity, phosphotransferases;isomerase activity;phosphatase activity;phosphoglycerate mutase activity;phosphoric ester hydrolase activity	alcohol metabolic process;carbohydrate metabolic process;catabolic process;cellular metabolic process;cellular process;generation of precursor metabolites and energy;metabolic process;primary metabolic process;small molecule metabolic process	cell part;intracellular membrane-bounded organelle;intracellular organelle;nucleus;organelle	Glycolysis / Gluconeogenesis;Methane metabolism	Acetylation;Completeproteome;Directproteinsequencing;Glycolysis;Hydrolase;Isomerase;Phosphoprotein;Referenceproteome		His_Phos_1							0.0655379	-0.147085	1.12291	0.749599	1.0487	0.758737	0.220851	-0.0933609	0.048802	-0.0213594	0.142511	0.0675097	Q9DBJ1;Q3U7Z6	Phosphoglycerate mutase 1	Pgam1
acetoacetate-CoA ligase activity;acid-thiol ligase activity;adenyl nucleotide binding;adenyl ribonucleotide binding;ATP binding;binding;butyrate-CoA ligase activity;catalytic activity;ligase activity;ligase activity, forming carbon-sulfur bonds;nucleotide binding;purine nucleotide binding;purine ribonucleoside triphosphate binding;purine ribonucleotide binding;ribonucleotide binding	anatomical structure development;biological regulation;cell differentiation;cellular homeostasis;cellular ketone metabolic process;cellular lipid metabolic process;cellular metabolic process;cellular process;developmental process;homeostatic process;lipid metabolic process;metabolic process;organic acid metabolic process;primary metabolic process;regulation of transport;response to chemical stimulus;response to drug;response to endogenous stimulus;response to external stimulus;response to extracellular stimulus;response to starvation;response to stimulus;response to stress;small molecule metabolic process	cell part;cytosol	Butanoate metabolism	ATP-binding;Completeproteome;Cytoplasm;Fattyacidmetabolism;Ligase;Lipidmetabolism;Nucleotide-binding;Phosphoprotein;Referenceproteome		AMP-binding;DUF3448							0.113507	0.0408211	1.42381	-0.47458	0.447327	0.758773	1.0724	-0.0577898	0.828307	-0.0895333	0.227108	-0.0561986	Q9D2R0	Acetoacetyl-CoA synthetase	Aacs
cation transmembrane transporter activity;cobalt ion transmembrane transporter activity;divalent inorganic cation transmembrane transporter activity;ferrous iron transmembrane transporter activity;inorganic cation transmembrane transporter activity;ion transmembrane transporter activity;iron ion transmembrane transporter activity;magnesium ion transmembrane transporter activity;metal ion transmembrane transporter activity;substrate-specific transmembrane transporter activity;substrate-specific transporter activity;transition metal ion transmembrane transporter activity;transmembrane transporter activity;transporter activity	establishment of localization;ion transport;transport	cell part;endosome;Golgi apparatus;intracellular membrane-bounded organelle;intracellular organelle;macromolecular complex;membrane;organelle;plasma membrane;protein complex		Completeproteome;Endoplasmicreticulum;Endosome;Golgiapparatus;Magnesium;Membrane;Referenceproteome;Signal;Transmembrane;Transmembranehelix;Transport		MMgT							0.822241	1.87066	0.0181675	-0.0435619	0.41125	0.761343	-4.34294e-08	0	0.688401	-1.23088	1.3054	-1.88882	Q8K273	Membrane magnesium transporter 1	Mmgt1
binding;GDP binding;GTP binding;guanyl nucleotide binding;guanyl ribonucleotide binding;nucleotide binding;purine nucleotide binding;purine ribonucleoside triphosphate binding;purine ribonucleotide binding;ribonucleotide binding	anatomical structure morphogenesis;biological regulation;cell differentiation;cellular component morphogenesis;cellular component organization;cellular localization;cellular membrane organization;cellular process;developmental process;endoplasmic reticulum organization;endosome transport;establishment of localization;establishment or maintenance of cell polarity;Golgi vesicle transport;localization;membrane organization;organelle organization;plasma membrane organization;protein transport;response to chemical stimulus;response to endogenous stimulus;response to stimulus;signal transduction;transport;vesicle-mediated transport	cell part;cell projection;cilium;cytoplasmic membrane-bounded vesicle;endosome;Golgi apparatus;intracellular membrane-bounded organelle;intracellular organelle;membrane;organelle;plasma membrane;vesicle		Acetylation;Cellprojection;Completeproteome;Cytoplasmicvesicle;Directproteinsequencing;Endoplasmicreticulum;Endosome;Golgiapparatus;GTP-binding;Lipoprotein;Membrane;Nucleotide-binding;Prenylation;Proteintransport;Referenceproteome;Transport		Ras							0.00825533	-0.0122156	1.88481	0.777619	1.46646	0.763028	0.050775	0.038558	0.322531	-0.18021	0.013289	0.0113821	P61027;Q4FJL0	Ras-related protein Rab-10	Rab10
ankyrin binding;binding;cytoskeletal protein binding;protein binding	anatomical structure development;anatomical structure formation involved in morphogenesis;biological regulation;cellular component organization;cellular membrane organization;cellular process;developmental process;localization;locomotion;membrane organization;multicellular organismal process;neurological system process;response to chemical stimulus;response to external stimulus;response to stimulus	cell part;cell projection;membrane;neuron projection;plasma membrane;synapse	Cell adhesion molecules (CAMs)	Alternativesplicing;Celladhesion;Cellmembrane;Completeproteome;Directproteinsequencing;Disulfidebond;Glycoprotein;Immunoglobulindomain;Membrane;Phosphoprotein;Referenceproteome;Repeat;Signal;Transmembrane;Transmembranehelix		Bravo_FIGEY;fn3;I-set							0.281177	-0.474799	0.164409	-0.10636	1.43727	0.765617	0.156805	-0.110027	0.689318	-0.350359	0.499812	-0.340994	Q810U4;Q810U4-3;Q810U4-2	Neuronal cell adhesion molecule	Nrcam
binding;chromatin binding;DNA binding;nucleic acid binding	anatomical structure development;biological regulation;biosynthetic process;cellular component disassembly;cellular component organization;cellular metabolic process;cellular nitrogen compound metabolic process;cellular process;chromatin modification;chromatin organization;chromosome organization;developmental process;macromolecule metabolic process;metabolic process;nitrogen compound metabolic process;nucleobase-containing compound metabolic process;organelle organization;primary metabolic process;RNA metabolic process	cell part;chromatin remodeling complex;macromolecular complex;protein complex;transcriptional repressor complex		Acetylation;Alternativesplicing;Chromatinregulator;Coiledcoil;Completeproteome;Neurogenesis;Nucleus;Phosphoprotein;Referenceproteome;Transcription;Transcriptionregulation	PYR complex	Myb_DNA-binding;SWIRM							0.174906	0.408201	1.66442	0.962543	0.846409	0.767066	0.394159	-0.111328	0.373325	-0.112311	0.410368	-0.130454	Q3UID0;Q6PDG5;Q6PDG5-2	SWI/SNF complex subunit SMARCC2	Smarcc2
binding;nucleic acid binding;RNA binding	anatomical structure development;biological regulation;developmental process;establishment of localization;nucleobase-containing compound transport;regulation of translation;transport	cell part;intracellular membrane-bounded organelle;intracellular non-membrane-bounded organelle;intracellular organelle;macromolecular complex;nucleolus;nucleus;organelle;protein complex;ribonucleoprotein complex		Alternativesplicing;Completeproteome;Cytoplasm;Methylation;mRNAtransport;Nucleus;Phosphoprotein;Referenceproteome;Repeat;Repressor;RNA-binding;Transport	Fmrp-Lgl complex	Agenet;FXR1P_C;KH_1							0.662484	1.3513	0.787252	0.984163	0.461493	0.768147	1.25578	-0.132538	1.096	-0.125774	0.514287	-0.122203	P35922;E9QAT0;Q6AXB7;P35922-3;P35922-2;E9QAS8;P35922-5;P35922-4;P35922-6	Fragile X mental retardation protein 1 homolog	Fmr1
		cell part;intracellular membrane-bounded organelle;intracellular organelle;nucleus;organelle		3D-structure;Acetylation;Completeproteome;Directproteinsequencing;Nucleus;Phosphoprotein;Referenceproteome		Prothymosin							0.0511388	-0.202662	0.00546562	-0.0119886	0.383142	0.768654	0.329302	-1.16802	0.915349	-1.57177	0.0321955	-0.0878844	P26350;Q0VGU2	Prothymosin alpha;Prothymosin alpha, N-terminally processed;Thymosin alpha	Ptma
													2.49353	1.89734	0.694247	0.81994	0.56965	0.769524	0.630872	0.160189	0.0134893	-0.00462675	1.0806	-0.297754	E9PUS6
antioxidant activity;beta-amyloid binding;binding;carbohydrate binding;cation binding;cholesterol transporter activity;enzyme activator activity;enzyme regulator activity;glycosaminoglycan binding;heparin binding;hydroxyapatite binding;ion binding;lipid binding;lipid transporter activity;lipoprotein particle binding;metal chelating activity;metal ion binding;pattern binding;phosphatidylcholine-sterol O-acyltransferase activator activity;phospholipid binding;polysaccharide binding;protein binding;protein-lipid complex binding;sterol transporter activity;substrate-specific transporter activity;transporter activity	aging;alcohol metabolic process;anatomical structure morphogenesis;biological regulation;biosynthetic process;catabolic process;cell differentiation;cellular component assembly;cellular component organization;cellular homeostasis;cellular ion homeostasis;cellular lipid metabolic process;cellular membrane organization;cellular metabolic process;cellular process;circulatory system process;developmental process;endocytosis;establishment of localization;glycerol ether metabolic process;homeostatic process;lipid metabolic process;lipid transport;macromolecular complex assembly;macromolecule metabolic process;membrane invagination;membrane organization;metabolic process;multicellular organismal process;primary metabolic process;regulation of protein modification process;regulation of transport;response to chemical stimulus;response to endogenous stimulus;response to external stimulus;response to extracellular stimulus;response to oxidative stress;response to stimulus;response to stress;signal transduction;small molecule metabolic process;transport;vesicle-mediated transport	cell body;cell part;cell projection;cytosol;endosome;Golgi apparatus;intracellular membrane-bounded organelle;intracellular organelle;macromolecular complex;neuron projection;neuronal cell body;organelle	Alzheimer's disease	3D-structure;Chylomicron;Completeproteome;Directproteinsequencing;HDL;Heparin-binding;Lipidtransport;Phosphoprotein;Referenceproteome;Repeat;Secreted;Signal;Transport;VLDL		Apolipoprotein							0.170828	0.217292	0.531263	0.519077	0.841538	0.77099	0.185171	0.0623941	0.581007	0.144786	0.582776	-0.105695	P08226;Q3TXU4;G3UWN5	Apolipoprotein E	Apoe
adenyl nucleotide binding;adenyl ribonucleotide binding;ATP binding;binding;catalytic activity;ligase activity;nucleotide binding;purine nucleotide binding;purine ribonucleoside triphosphate binding;purine ribonucleotide binding;ribonucleotide binding;small protein activating enzyme activity	cellular metabolic process;cellular process;macromolecule metabolic process;macromolecule modification;metabolic process;primary metabolic process;protein metabolic process;protein modification by small protein conjugation or removal;protein modification process		Parkinson's disease;Ubiquitin mediated proteolysis	3D-structure;Acetylation;ATP-binding;Completeproteome;Directproteinsequencing;Ligase;Nucleotide-binding;Phosphoprotein;Referenceproteome;Repeat;Ublconjugation;Ublconjugationpathway		ThiF;UBA_e1_C;UBA_e1_thiolCys;UBACT							0.100612	0.106206	2.26467	0.740229	2.0549	0.773921	0.0782049	0.0325642	0.198344	0.0739737	0.0702745	0.0337896	Q02053;B9EHN0	Ubiquitin-like modifier-activating enzyme 1	Uba1
		cell part;intracellular membrane-bounded organelle;intracellular organelle;nucleus;organelle		Acetylation;Completeproteome;Directproteinsequencing;Leucine-richrepeat;Nucleus;Phosphoprotein;Referenceproteome;Repeat		LRR_4							0.108637	-0.305374	1.08978	0.601506	1.16634	0.774129	0.75146	-0.213274	0.564924	-0.175522	0.00781879	0.00440454	Q3UM45	Protein phosphatase 1 regulatory subunit 7	Ppp1r7
binding;cation binding;DNA binding;ion binding;metal ion binding;nucleic acid binding;RNA binding;transition metal ion binding;zinc ion binding	developmental process;multicellular organismal development;multicellular organismal process	cell part;chromosome;cytoplasm;intracellular membrane-bounded organelle;intracellular non-membrane-bounded organelle;intracellular organelle;nucleus;organelle		Acetylation;Chromosome;Completeproteome;Cytoplasm;Developmentalprotein;DNA-binding;Nucleus;Phosphoprotein;Referenceproteome;Repeat;RNA-binding		DZF							0.329068	-0.109821	0.795586	-0.102983	0.419527	0.777878	0.721786	0.115696	0.30253	0.0746603	0.603339	-0.197808	O88532;B2RUG7	Zinc finger RNA-binding protein	Zfr
binding;GTP binding;guanyl nucleotide binding;guanyl ribonucleotide binding;nucleotide binding;purine nucleotide binding;purine ribonucleoside triphosphate binding;purine ribonucleotide binding;ribonucleotide binding	biological regulation;cellular homeostasis;cellular ion homeostasis;cellular process;establishment of localization;homeostatic process;protein transport;response to stimulus;signal transduction;transport;vesicle-mediated transport	cell part;cytosol;endomembrane system;Golgi apparatus;intracellular membrane-bounded organelle;intracellular organelle;organelle	Vibrio cholerae infection	3D-structure;Acetylation;Completeproteome;Cytoplasm;Directproteinsequencing;ER-Golgitransport;Golgiapparatus;GTP-binding;Lipoprotein;Myristate;Nucleotide-binding;Proteintransport;Referenceproteome;Transport	Arf1-beta/delta-coat protein subcomplex;Coatomer-Arf1 complex	Arf							0.348882	0.376873	2.83944	0.821301	1.6917	0.778527	1.05994	0.348267	0.517746	0.15267	0.213803	-0.0907469	P61205;P84078;Q3U344	ADP-ribosylation factor 3;ADP-ribosylation factor 1	Arf3;Arf1
binding;mRNA binding;nucleic acid binding;nucleotide binding;poly(A) RNA binding;poly-purine tract binding;RNA binding;single-stranded RNA binding	biological regulation;cellular metabolic process;cellular nitrogen compound metabolic process;cellular process;macromolecule metabolic process;metabolic process;mRNA metabolic process;mRNA processing;nitrogen compound metabolic process;nucleobase-containing compound metabolic process;primary metabolic process;regulation of translation;response to chemical stimulus;response to stimulus;RNA metabolic process;RNA processing;RNA splicing	cell part;macromolecular complex;protein complex;ribonucleoprotein complex;spliceosomal complex		Acetylation;Alternativesplicing;Completeproteome;Cytoplasm;Directproteinsequencing;Isopeptidebond;Methylation;mRNAprocessing;mRNAsplicing;Nucleus;Phosphoprotein;Referenceproteome;Repeat;Ribonucleoprotein;RNA-binding;Spliceosome;Ublconjugation		RRM_1							0.169744	0.203364	1.26556	0.550138	1.56357	0.787878	0.543501	0.0742359	0.247367	0.0614328	0.307136	0.0653086	Q7TMK9-2;Q7TMK9;G3UZI2;G3V018;G3UZ48;G3UXJ6	Heterogeneous nuclear ribonucleoprotein Q	Syncrip
binding;mRNA binding;nucleic acid binding;nucleotide binding;RNA binding	cellular metabolic process;cellular nitrogen compound metabolic process;cellular process;macromolecule metabolic process;metabolic process;mRNA metabolic process;mRNA processing;nitrogen compound metabolic process;nucleobase-containing compound metabolic process;primary metabolic process;RNA metabolic process;RNA processing;RNA splicing	cell part;intracellular membrane-bounded organelle;intracellular organelle;macromolecular complex;nucleus;organelle;ribonucleoprotein complex;spliceosomal complex	Spliceosome	Acetylation;Alternativesplicing;Completeproteome;Directproteinsequencing;Isopeptidebond;mRNAprocessing;mRNAsplicing;Nucleus;Phosphoprotein;Referenceproteome;Ribonucleoprotein;RNA-binding;Spliceosome;Ublconjugation		RRM_1							0.582383	0.380761	2.67469	0.772714	2.33534	0.788521	0.433211	-0.0936823	0.0588081	-0.0123444	0.21517	-0.113654	Q9Z204-2;Q9Z204-3;Q9Z204-4	Heterogeneous nuclear ribonucleoproteins C1/C2	Hnrnpc
aldehyde-lyase activity;carbon-carbon lyase activity;catalytic activity;fructose-bisphosphate aldolase activity;lyase activity	aging;alcohol metabolic process;anatomical structure morphogenesis;carbohydrate metabolic process;catabolic process;cell death;cellular component assembly;cellular component organization;cellular metabolic process;cellular process;death;developmental process;generation of precursor metabolites and energy;macromolecular complex assembly;metabolic process;primary metabolic process;protein complex assembly;response to chemical stimulus;response to endogenous stimulus;response to stimulus;response to stress;small molecule metabolic process	cell part;cell projection;intracellular membrane-bounded organelle;intracellular organelle;mitochondrion;neuron projection;organelle	Carbon fixation in photosynthetic organisms;Fructose and mannose metabolism;Glycolysis / Gluconeogenesis;Pentose phosphate pathway	Acetylation;Completeproteome;Directproteinsequencing;Glycolysis;Lyase;Phosphoprotein;Referenceproteome;Schiffbase		Glycolytic							0.179598	-0.523586	0.0956155	0.151438	0.676882	0.789748	0.142915	-0.11368	0.579351	-0.31206	0.226877	-0.138081	P05063;B1AQE0	Fructose-bisphosphate aldolase C	Aldoc
		cell part;macromolecular complex;protein complex	Proteasome	Acetylation;Completeproteome;Proteasome;Referenceproteome		PCI							0.140951	0.162945	0.624925	0.480242	0.836196	0.790909	0.305113	0.0795832	0.556988	0.147127	0.267447	-0.105986	Q9D8W5;B1AT36;Q3TRH2	26S proteasome non-ATPase regulatory subunit 12	Psmd12
binding;mRNA 3'-UTR binding;mRNA binding;nucleic acid binding;nucleotide binding;RNA binding;rRNA binding;SSU rRNA binding;translation regulator activity;translation repressor activity	biological regulation;cellular component assembly;cellular component organization;cellular macromolecular complex assembly;cellular metabolic process;cellular nitrogen compound metabolic process;cellular process;macromolecular complex assembly;macromolecule metabolic process;metabolic process;mRNA metabolic process;nitrogen compound metabolic process;nucleobase-containing compound metabolic process;primary metabolic process;regulation of translation;response to abiotic stimulus;response to stimulus;response to stress;ribonucleoprotein complex assembly;RNA metabolic process	cell part;intracellular membrane-bounded organelle;intracellular non-membrane-bounded organelle;intracellular organelle;macromolecular complex;nucleoplasm;nucleus;organelle;ribonucleoprotein complex		Activator;Completeproteome;Cytoplasm;Methylation;Nucleus;Referenceproteome;Repressor;RNA-binding;Stressresponse		RRM_1							0.0966141	0.0506554	1.24297	0.680576	1.13451	0.792781	0.016147	0.0163088	0.028472	-0.0221829	0.371406	-0.269966	P60824;D3YU80	Cold-inducible RNA-binding protein	Cirbp
binding;catalytic activity;methyltransferase activity;mRNA (guanine-N7-)-methyltransferase activity;mRNA methyltransferase activity;N-methyltransferase activity;nucleic acid binding;RNA binding;RNA methyltransferase activity;S-adenosylmethionine-dependent methyltransferase activity;transferase activity;transferase activity, transferring one-carbon groups	cellular metabolic process;cellular nitrogen compound metabolic process;cellular process;macromolecule metabolic process;metabolic process;mRNA metabolic process;mRNA processing;nitrogen compound metabolic process;nucleobase-containing compound metabolic process;primary metabolic process;RNA metabolic process;RNA processing	cell part;intracellular membrane-bounded organelle;intracellular non-membrane-bounded organelle;intracellular organelle;macromolecular complex;nucleolus;nucleus;organelle;protein complex	mRNA surveillance pathway	Alternativesplicing;Completeproteome;Methyltransferase;mRNAcapping;mRNAprocessing;Nucleus;Phosphoprotein;Referenceproteome;RNA-binding;S-adenosyl-L-methionine;Transferase		Pox_MCEL							0.345036	0.705998	0.10099	0.22778	0.418554	0.793753	0.12453	0.0404453	0.310676	0.110642	0.0416832	0.0104609	Q9D0L8;Q9D0L8-3;Q9D0L8-2;D3YYS7	mRNA cap guanine-N7 methyltransferase	Rnmt
aspartic-type endopeptidase activity;aspartic-type peptidase activity;catalytic activity;endopeptidase activity;hydrolase activity;peptidase activity;peptidase activity, acting on L-amino acid peptides	cellular component assembly;cellular component organization;cellular process;macromolecule metabolic process;metabolic process;organelle assembly;organelle organization;primary metabolic process;protein metabolic process;proteolysis;vacuole organization	cell part;cytoplasmic membrane-bounded vesicle;extracellular matrix;extracellular space;intracellular membrane-bounded organelle;intracellular organelle;lysosome;mitochondrion;organelle;vacuole;vesicle	ko05152;Lysosome	Aspartylprotease;Completeproteome;Disulfidebond;Glycoprotein;Hydrolase;Lysosome;Protease;Referenceproteome;Secreted;Signal;Zymogen		A1_Propeptide;Asp							0.576927	-1.36975	0.113907	0.0309639	1.05839	0.797947	0.287376	-0.107934	0.140388	-0.0555496	0.0531198	0.0310731	P18242;Q3UCD9;Q8C243;F6Y6L6;F8WIR1	Cathepsin D	Ctsd
	biological regulation	cell part;intracellular membrane-bounded organelle;intracellular organelle;nucleus;organelle		Alternativesplicing;Coiledcoil;Completeproteome;Phosphoprotein;Referenceproteome		LUC7							1.27109	2.05064	1.15459	0.70972	3.26668	0.798321	0.00540854	-0.0040226	0.216476	-0.150813	0.0872313	-0.0633969	Q9CYI4;Q9CYI4-2;D3Z765	Putative RNA-binding protein Luc7-like 1	Luc7l
binding;protein binding;protein binding transcription factor activity;transcription cofactor activity;transcription factor binding transcription factor activity;unfolded protein binding	biological regulation;cellular metabolic process;cellular process;establishment of localization;macromolecule metabolic process;metabolic process;primary metabolic process;protein folding;protein maturation;protein metabolic process;protein targeting;protein transport;transport;xenobiotic metabolic process	cell part;cytoplasm;intracellular membrane-bounded organelle;intracellular organelle;membrane;nucleus;organelle;plasma membrane		Completeproteome;Cytoplasm;Directproteinsequencing;Referenceproteome;Repeat;TPRrepeat	9S-cytosolic aryl hydrocarbon (Ah) receptor non-ligand activated complex;Aip-Hsp90-Ahr complex	FKBP_C							0.315832	0.740434	0.450153	0.972356	0.372849	0.818453	0.510656	-0.147123	0.302819	-0.0869265	0.123771	-0.0529871	O08915;D3YW40	AH receptor-interacting protein	Aip
aminoacylase activity;antioxidant activity;binding;catalase activity;catalytic activity;cation binding;coenzyme binding;cofactor binding;heme binding;hydrolase activity;hydrolase activity, acting on carbon-nitrogen (but not peptide) bonds;hydrolase activity, acting on carbon-nitrogen (but not peptide) bonds, in linear amides;ion binding;iron ion binding;metal ion binding;NADP binding;nucleotide binding;oxidoreductase activity;oxidoreductase activity, acting on peroxide as acceptor;peroxidase activity;tetrapyrrole binding;transition metal ion binding	alcohol metabolic process;anatomical structure development;biological regulation;catabolic process;cellular component assembly;cellular component organization;cellular lipid metabolic process;cellular metabolic process;cellular process;cellular respiration;developmental process;generation of precursor metabolites and energy;glycerol ether metabolic process;lipid metabolic process;macromolecular complex assembly;macromolecule metabolic process;metabolic process;primary metabolic process;protein complex assembly;response to abiotic stimulus;response to chemical stimulus;response to external stimulus;response to extracellular stimulus;response to oxidative stress;response to stimulus;response to stress;rhythmic process;small molecule metabolic process	cell part;cytosol;endoplasmic reticulum;Golgi apparatus;intracellular membrane-bounded organelle;intracellular organelle;lysosome;membrane;microbody;mitochondrion;organelle;plasma membrane;vacuole	Amyotrophic lateral sclerosis (ALS);Methane metabolism;Peroxisome;Tryptophan metabolism	Acetylation;Completeproteome;Directproteinsequencing;Heme;Hydrogenperoxide;Iron;Metal-binding;Mitogen;NADP;Oxidoreductase;Peroxidase;Peroxisome;Phosphoprotein;Referenceproteome		Catalase;Catalase-rel							0.900969	0.745508	2.13973	1.04731	1.78098	0.818521	0.0149395	0.00936794	0.0202885	0.0122547	0.38971	-0.166209	P24270	Catalase	Cat
binding;calcium ion binding;calcium-dependent phospholipid binding;cation binding;enzyme inhibitor activity;enzyme regulator activity;ion binding;lipase inhibitor activity;lipid binding;metal ion binding;phosphatidylinositol binding;phosphatidylinositol-4,5-bisphosphate binding;phospholipase inhibitor activity;phospholipid binding	anatomical structure formation involved in morphogenesis;biological regulation;cellular component organization;cellular process;developmental process;establishment of localization;extracellular matrix organization;extracellular structure organization;multicellular organismal process;regulation of body fluid levels;regulation of organelle organization;regulation of transport;response to chemical stimulus;response to stimulus;secretion;transport	cell part;cytoplasmic membrane-bounded vesicle;endosome;extracellular organelle;intracellular membrane-bounded organelle;intracellular organelle;lipid particle;macromolecular complex;membrane;midbody;organelle;plasma membrane;protein complex;vesicle		3D-structure;Acetylation;Annexin;Basementmembrane;Calcium;Calcium/phospholipid-binding;Completeproteome;Extracellularmatrix;Phosphoprotein;Referenceproteome;Repeat;Secreted;Ublconjugation	S100A10-annexin 2 complex;TRPV5-S100A10-annexin 2 complex	Annexin							0.0301412	-0.12727	0.264554	0.708891	0.320809	0.825554	0.0962012	-0.0786438	0.164711	-0.114989	0.0122595	0.0124087	P07356;Q542G9;B0V2N8;B0V2N7	Annexin A2;Annexin	Anxa2
adenyl nucleotide binding;adenyl ribonucleotide binding;adenylate kinase activity;ATP binding;binding;catalytic activity;kinase activity;nucleobase-containing compound kinase activity;nucleotide binding;nucleotide kinase activity;phosphotransferase activity, phosphate group as acceptor;purine nucleotide binding;purine ribonucleoside triphosphate binding;purine ribonucleotide binding;ribonucleotide binding;transferase activity;transferase activity, transferring phosphorus-containing groups	biological regulation;cellular metabolic process;cellular nitrogen compound metabolic process;cellular process;heterocycle metabolic process;metabolic process;nitrogen compound metabolic process;nucleobase-containing compound metabolic process;nucleobase-containing small molecule metabolic process;nucleotide metabolic process;primary metabolic process;regulation of cell cycle;small molecule metabolic process	cell part;cytoplasm;membrane;plasma membrane	Purine metabolism	Acetylation;Alternativesplicing;ATP-binding;Completeproteome;Cytoplasm;Directproteinsequencing;Kinase;Nucleotide-binding;Referenceproteome;Transferase		ADK							0.251811	0.368007	1.51233	0.817804	1.30256	0.826161	0.0156423	0.00659752	0.091434	-0.0294065	0.551963	0.295058	Q9R0Y5;Q9R0Y5-2	Adenylate kinase isoenzyme 1	Ak1
	anatomical structure development;developmental process	cell part;intracellular membrane-bounded organelle;intracellular organelle;nucleus;organelle		Alternativesplicing;Chaperone;Completeproteome;Leucine-richrepeat;Nucleus;Phosphoprotein;Referenceproteome;Repeat									1.376	0.434624	0.839962	0.870038	1.19105	0.826283	0.141231	0.0894723	0.441626	-0.21041	0.208403	0.108875	Q9EST5;E9QKP8;Q9EST5-2	Acidic leucine-rich nuclear phosphoprotein 32 family member B	Anp32b
binding;identical protein binding;protein binding;protein dimerization activity;protein heterodimerization activity;protein homodimerization activity		cell part;cytoplasm		Acetylation;Alternativesplicing;Chaperone;Completeproteome;Phosphoprotein;Referenceproteome;Repeat;TPRrepeat		TPR_1							0.3452	0.492109	1.80107	1.41338	1.1944	0.828229	0.215634	-0.0821567	0.366569	0.149826	0.187873	-0.077455	Q8BJU0;Q8BJU0-2	Small glutamine-rich tetratricopeptide repeat-containing protein alpha	Sgta
binding;GTP binding;guanyl nucleotide binding;guanyl ribonucleotide binding;nucleotide binding;purine nucleotide binding;purine ribonucleoside triphosphate binding;purine ribonucleotide binding;ribonucleotide binding	biological regulation;cellular process;establishment of localization;protein transport;response to stimulus;signal transduction;transport;vesicle-mediated transport	cell part;cytoplasm;Golgi apparatus;intracellular membrane-bounded organelle;intracellular organelle;membrane;organelle;plasma membrane		Completeproteome;Cytoplasm;ER-Golgitransport;Golgiapparatus;GTP-binding;Lipoprotein;Myristate;Nucleotide-binding;Proteintransport;Referenceproteome;Transport		Arf							0.278643	0.184132	0.0131303	0.0115228	0.444724	0.830211	0.931051	0.205585	0.274402	0.0662489	1.98027	0.358674	P84084	ADP-ribosylation factor 5	Arf5
binding;catalytic activity;GTP binding;GTPase activity;guanyl nucleotide binding;guanyl ribonucleotide binding;hydrolase activity;hydrolase activity, acting on acid anhydrides;hydrolase activity, acting on acid anhydrides, in phosphorus-containing anhydrides;nucleoside-triphosphatase activity;nucleotide binding;purine nucleotide binding;purine ribonucleoside triphosphate binding;purine ribonucleotide binding;pyrophosphatase activity;ribonucleotide binding	anatomical structure development;anatomical structure morphogenesis;biological adhesion;biological regulation;cell adhesion;cell differentiation;cell junction organization;cell morphogenesis;cell motility;cellular component assembly;cellular component morphogenesis;cellular component movement;cellular component organization;cellular process;cytoskeleton organization;developmental process;locomotion;multicellular organismal process;organelle assembly;organelle organization;regulation of organelle organization;regulation of translation;regulation of transport;response to abiotic stimulus;response to chemical stimulus;response to drug;response to endogenous stimulus;response to external stimulus;response to stimulus;response to stress;signal transduction	cell cortex;cell part;cell projection;cytoskeleton;cytosol;intracellular membrane-bounded organelle;intracellular non-membrane-bounded organelle;intracellular organelle;midbody;mitochondrion;neuron projection;nucleus;organelle	Adherens junction;Axon guidance;Bacterial invasion of epithelial cells;Chemokine signaling pathway;Colorectal cancer;Endocytosis;Focal adhesion;ko05152;Leukocyte transendothelial migration;Neurotrophin signaling pathway;Pancreatic secretion;Pathogenic Escherichia coli infection;Pathways in cancer;Regulation of actin cytoskeleton;T cell receptor signaling pathway;TGF-beta signaling pathway;Tight junction;Vascular smooth muscle contraction;Wnt signaling pathway	3D-structure;Cellcycle;Celldivision;Cellmembrane;Completeproteome;Cytoplasm;Cytoskeleton;GTP-binding;Lipoprotein;Membrane;Methylation;Nucleotide-binding;Phosphoprotein;Prenylation;Proto-oncogene;Referenceproteome;Ublconjugation		Ras							0.412371	-0.727592	0.491635	0.587377	0.477183	0.832538	0.0118358	0.00356579	0.028744	0.0101719	0.727473	0.203244	Q9QUI0;Q4VAE6	Transforming protein RhoA	Rhoa
binding;GTP binding;guanyl nucleotide binding;guanyl ribonucleotide binding;nucleotide binding;purine nucleotide binding;purine ribonucleoside triphosphate binding;purine ribonucleotide binding;ribonucleotide binding	biological regulation;cell division;cellular component organization;cellular process;chromosome segregation;mitosis;nuclear division;organelle fission;organelle organization;response to stimulus;signal transduction	cell part;intracellular;membrane;midbody		Cellcycle;Celldivision;Chromosomepartition;Completeproteome;Endosome;GTP-binding;Lysosome;Membrane;Mitosis;Nucleotide-binding;Referenceproteome		Arf							0.296014	-0.250868	0.600165	1.06642	0.494504	0.841111	0.0127429	0.0075326	0.0602914	-0.0308766	0.115431	-0.0716758	Q8VEH3;F6QKK2	ADP-ribosylation factor-like protein 8A	Arl8a
enzyme activator activity;enzyme regulator activity;GDP-dissociation inhibitor activity;GTPase activator activity;GTPase regulator activity;nucleoside-triphosphatase regulator activity;Rho GDP-dissociation inhibitor activity;small GTPase regulator activity	biological regulation;cellular process;response to stimulus;signal transduction	cell part;cytoplasm	Neurotrophin signaling pathway;Vasopressin-regulated water reabsorption	3D-structure;Acetylation;Completeproteome;Cytoplasm;Directproteinsequencing;GTPaseactivation;Referenceproteome		Rho_GDI							0.218687	-0.391652	1.23348	-0.784305	1.1401	0.842973	0.0399319	-0.0308971	0.0630956	-0.0427961	0.23273	-0.163121	Q99PT1	Rho GDP-dissociation inhibitor 1	Arhgdia			+
binding;lipid binding;phosphatidylinositol binding;phosphatidylinositol-3-phosphate binding;phospholipid binding	cell communication;cellular process;establishment of localization;protein transport;transport	cell part;endosome;intracellular membrane-bounded organelle;intracellular organelle;membrane;organelle		Acetylation;Completeproteome;Endosome;Lipid-binding;Phosphoprotein;Proteintransport;Referenceproteome;Transport;Ublconjugation		PX							0.0643629	-0.138807	0.845006	0.422348	1.01752	0.850091	0.467311	-0.141355	0.00847728	0.0038991	0.195225	-0.0863404	Q78ZM0;O70492;D3Z789;D3Z6Z0	Sorting nexin-3	Snx3
binding;nucleic acid binding;nucleotide binding;RNA binding	biological regulation;biosynthetic process;cellular metabolic process;cellular nitrogen compound metabolic process;cellular process;macromolecule metabolic process;metabolic process;mRNA metabolic process;mRNA processing;nitrogen compound metabolic process;nucleobase-containing compound metabolic process;primary metabolic process;regulation of cell cycle;response to stimulus;response to stress;RNA metabolic process;RNA processing;RNA splicing	cell part;cytoplasm;intracellular non-membrane-bounded organelle;intracellular organelle;nucleolus;organelle	Spliceosome	Acetylation;Completeproteome;mRNAprocessing;mRNAsplicing;Nucleus;Phosphoprotein;Referenceproteome;Repeat;RNA-binding;Transcription;Transcriptionregulation		RRM_1							2.81013	1.06568	3.14278	0.75496	2.84582	0.855009	0.254589	-0.0960369	0.701868	-0.151662	0.388581	-0.137729	O35326;E9QKW3;Q9D8S5;Q640L9	Serine/arginine-rich splicing factor 5	Srsf5
binding;catalytic activity;GDP binding;GTP binding;GTPase activity;guanyl nucleotide binding;guanyl ribonucleotide binding;hydrolase activity;hydrolase activity, acting on acid anhydrides;hydrolase activity, acting on acid anhydrides, in phosphorus-containing anhydrides;nucleoside-triphosphatase activity;nucleotide binding;purine nucleotide binding;purine ribonucleoside triphosphate binding;purine ribonucleotide binding;pyrophosphatase activity;ribonucleotide binding	biological regulation;cellular process;establishment of localization;protein transport;response to stimulus;signal transduction;transport;vesicle-mediated transport	cell part;cytoplasmic membrane-bounded vesicle;Golgi apparatus;intracellular membrane-bounded organelle;intracellular organelle;membrane;organelle;vesicle		Acetylation;Completeproteome;Directproteinsequencing;Endoplasmicreticulum;ER-Golgitransport;Golgiapparatus;GTP-binding;Lipoprotein;Membrane;Nucleotide-binding;Prenylation;Proteintransport;Referenceproteome;Transport		Ras		+					0.00567073	0.0207171	2.52236	1.35428	0.643949	0.855765	0.143399	-0.0594444	0.0422113	-0.0162201	0.0273576	-0.0131884	P53994;Q0PD65	Ras-related protein Rab-2A	Rab2a
	biological regulation;locomotion;response to chemical stimulus;response to external stimulus;response to stimulus;response to stress	cell part;intracellular membrane-bounded organelle;intracellular organelle;mitochondrion;organelle		Cellmembrane;Chemotaxis;Completeproteome;Inflammatoryresponse;Membrane;Plasminogenactivation;Referenceproteome;Transmembrane;Transmembranehelix		DUF2368							0.187541	0.699227	0.326175	-0.874209	0.296873	0.855818	0.631148	-0.192022	0.927958	-0.278627	0.396307	0.164214	Q9D3P8	Plasminogen receptor (KT)	Plgrkt
	cellular process;establishment of localization;Golgi vesicle transport;protein transport;transport;vesicle-mediated transport	cell part;cytoplasmic membrane-bounded vesicle;intracellular membrane-bounded organelle;intracellular organelle;membrane;organelle;vesicle	Phagosome;SNARE interactions in vesicular transport	3D-structure;Acetylation;Coiledcoil;Completeproteome;Directproteinsequencing;Endoplasmicreticulum;ER-Golgitransport;Golgiapparatus;Membrane;Phosphoprotein;Proteintransport;Referenceproteome;Transmembrane;Transmembranehelix;Transport		Longin;Synaptobrevin							0.0951121	0.0545516	0.944627	0.763495	0.782055	0.856021	0.0386143	0.010509	0.246833	0.0670052	0.338743	0.0712757	O08547;E9Q6R3	Vesicle-trafficking protein SEC22b	Sec22b
binding;DNA binding;enzyme inhibitor activity;enzyme regulator activity;kinase inhibitor activity;kinase regulator activity;NF-kappaB binding;nucleic acid binding;protein binding;protein kinase inhibitor activity;protein kinase regulator activity;ribonucleoprotein binding;ribosomal large subunit binding;ribosomal small subunit binding;RNA binding;rRNA binding;transcription factor binding;unfolded protein binding	aging;biological regulation;cell growth;cellular component assembly;cellular component organization;cellular homeostasis;cellular localization;cellular metabolic process;cellular nitrogen compound metabolic process;cellular process;developmental process;DNA metabolic process;DNA repair;establishment of localization;growth;homeostatic process;localization;macromolecular complex assembly;macromolecule metabolic process;metabolic process;microtubule organizing center organization;nitrogen compound metabolic process;nuclear transport;nucleobase-containing compound metabolic process;nucleobase-containing compound transport;nucleocytoplasmic transport;organelle organization;primary metabolic process;protein complex assembly;regulation of cell cycle;regulation of organelle organization;regulation of protein modification process;regulation of translation;response to chemical stimulus;response to DNA damage stimulus;response to stimulus;response to stress;ribosomal large subunit biogenesis;ribosomal small subunit biogenesis;ribosomal subunit export from nucleus;transport	cell part;centrosome;cytosol;intracellular non-membrane-bounded organelle;intracellular organelle;macromolecular complex;microtubule organizing center;organelle;ribonucleoprotein complex;small ribosomal subunit		Acetylation;ADP-ribosylation;Chaperone;Completeproteome;Cytoplasm;Cytoskeleton;Directproteinsequencing;Disulfidebond;DNA-binding;Isopeptidebond;Nucleus;Phosphoprotein;Referenceproteome;RNA-binding;Ublconjugation	B23-NPM3 complex;Lebercilin complex (Lca5, Ncl, Npm1, Ywhae, HSPA1A/B, Dctn1, Dctn2);SWAP complex								2.32524	1.06261	2.49081	0.910711	1.95367	0.856878	0.323938	0.108575	0.292363	0.105496	1.23509	-0.242702	Q61937;Q5SQB7;Q5SQB0;Q9DAY9;Q5SQB5;E9Q5T3	Nucleophosmin	Npm1;Gm5611
		cell part;cytosol;intracellular membrane-bounded organelle;intracellular organelle;macromolecular complex;nucleus;organelle;protein complex	Prion diseases	Acetylation;Completeproteome;Cytoplasm;Directproteinsequencing;Nucleus;Phosphoprotein;Referenceproteome;Repeat;TPRrepeat		TPR_1;TPR_8							0.284444	0.266334	1.5148	0.750998	1.84878	0.857474	0.135267	-0.0286083	0.0447755	-0.0113392	0.0109082	-0.00376129	Q60864	Stress-induced-phosphoprotein 1	Stip1
actin binding;binding;cytoskeletal protein binding;protein binding	multi-organism process;response to biotic stimulus;response to stimulus;response to stress	cell part;cytoplasm;cytoskeleton;intracellular non-membrane-bounded organelle;intracellular organelle;membrane;organelle		3D-structure;Acetylation;Actin-binding;Chaperone;Completeproteome;Cytoplasm;Cytoskeleton;Directproteinsequencing;Membrane;Nucleus;Phosphoprotein;Referenceproteome		Cofilin_ADF							0.200413	-0.430062	0.477946	0.429077	1.08895	0.858258	0.280466	0.0767078	0.820066	0.196466	1.05248	0.17161	Q9CQI6;Q544F6	Coactosin-like protein	Cotl1
binding;catalytic activity;enzyme regulator activity;GTP binding;GTPase activity;guanyl nucleotide binding;guanyl ribonucleotide binding;hydrolase activity;hydrolase activity, acting on acid anhydrides;hydrolase activity, acting on acid anhydrides, in phosphorus-containing anhydrides;identical protein binding;nucleoside-triphosphatase activity;nucleotide binding;protein binding;protein complex scaffold;purine nucleotide binding;purine ribonucleoside triphosphate binding;purine ribonucleotide binding;pyrophosphatase activity;ribonucleotide binding;structural molecule activity	anatomical structure formation involved in morphogenesis;biological regulation;cellular component assembly;cellular component organization;cellular macromolecular complex assembly;cellular process;cytokinesis;developmental process;macromolecular complex assembly;mitosis;nuclear division;organelle fission;organelle organization;protein complex assembly;protein polymerization;regulation of transport;response to stimulus;signal transduction	cell part;cell surface;intracellular non-membrane-bounded organelle;intracellular organelle;kinetochore;macromolecular complex;midbody;nucleolus;organelle;protein complex;septin complex;synapse		3D-structure;Acetylation;Cellcycle;Celldivision;Cellmembrane;Cellprojection;Centromere;Chromosome;Completeproteome;Cytoplasm;Cytoskeleton;Directproteinsequencing;GTP-binding;Kinetochore;Membrane;Mitosis;Nucleotide-binding;Phosphoprotein;Referenceproteome		Septin							0.331063	0.308745	3.45766	1.10233	4.45955	0.858519	0.935902	-0.105407	0.0380861	-0.00502872	0.0789382	-0.027154	P42208;E9Q3V6;F6WYM0;D3YYB1;D3Z3C0	Septin-2	2015-09-02		+	+
catalytic activity;disulfide oxidoreductase activity;electron carrier activity;intramolecular oxidoreductase activity;intramolecular oxidoreductase activity, interconverting keto- and enol-groups;intramolecular oxidoreductase activity, transposing S-S bonds;isomerase activity;oxidoreductase activity;oxidoreductase activity, acting on a sulfur group of donors;protein disulfide isomerase activity;protein disulfide oxidoreductase activity	biological adhesion;biological regulation;cell adhesion;cellular homeostasis;cellular process;glycerol ether metabolic process;homeostatic process;metabolic process;small molecule metabolic process	cell part;cytoplasmic membrane-bounded vesicle;intracellular membrane-bounded organelle;intracellular organelle;membrane;organelle;plasma membrane;vesicle	Protein processing in endoplasmic reticulum	3D-structure;Cellmembrane;Chaperone;Completeproteome;Directproteinsequencing;Disulfidebond;Endoplasmicreticulum;Isomerase;Membrane;Phosphoprotein;Redox-activecenter;Referenceproteome;Repeat;Signal		Thioredoxin							0.154544	-0.167514	0.858318	0.42381	1.37835	0.86849	0.335101	-0.170187	0.407875	-0.177831	0.652259	-0.319012	Q922R8;Q3TML0	Protein disulfide-isomerase A6	Pdia6
binding;calcium ion binding;cation binding;ion binding;metal ion binding		cell part;cytoplasmic membrane-bounded vesicle;endoplasmic reticulum;extracellular region;intracellular membrane-bounded organelle;intracellular organelle;organelle;vesicle		Calcium;Completeproteome;Endoplasmicreticulum;Glycoprotein;Metal-binding;Phosphoprotein;Referenceproteome;Repeat;Sarcoplasmicreticulum;Secreted;Signal		EF_hand_3;EF_hand_5							0.924602	1.73822	0.506401	0.749862	0.716723	0.868607	0.247646	-0.155911	0.457607	-0.223037	0.163055	-0.0950003	O35887;Q3TUF3;G3UWR0;G3UY49;G3UWV3;G3V004;G3UXA8	Calumenin	Calu
	biological regulation;cellular component organization;cellular process;cytoskeleton organization;developmental maturation;developmental process;establishment of localization;organelle organization;protein targeting;protein transport;response to abiotic stimulus;response to stimulus;transport	cell part;cell projection;cytoplasm;filopodium;membrane;neuron projection;plasma membrane		Alternativesplicing;Cellmembrane;Cellprojection;Cellshape;Coiledcoil;Completeproteome;Directproteinsequencing;Lipoprotein;Membrane;Methylation;Palmitate;Phosphoprotein;Prenylation;Referenceproteome		Paralemmin							0.185961	-0.417346	0.886715	1.12238	0.6371	0.870773	0.217255	-0.16818	0.364259	-0.229423	0.348138	-0.254495	Q542N8;Q9Z0P4-2;Q9Z0P4	Paralemmin-1	Palm
structural constituent of ribosome;structural molecule activity	biosynthetic process;cellular metabolic process;cellular process;macromolecule metabolic process;metabolic process;primary metabolic process;protein metabolic process;translation	cell part;intracellular membrane-bounded organelle;intracellular non-membrane-bounded organelle;intracellular organelle;macromolecular complex;mitochondrion;organelle;ribonucleoprotein complex;ribosome		Completeproteome;Mitochondrion;Referenceproteome;Ribonucleoprotein;Ribosomalprotein		Ribosomal_L33							0.410359	0.690639	0.440427	0.823273	0.502982	0.872088	0.164053	-0.0527611	0.00929293	-0.00621462	1.18059	-0.400284	Q9CQP0	39S ribosomal protein L33, mitochondrial	Mrpl33	+	+
adenyl nucleotide binding;adenyl ribonucleotide binding;ATP binding;binding;nucleotide binding;purine nucleotide binding;purine ribonucleoside triphosphate binding;purine ribonucleotide binding;ribonucleotide binding		cell part	Protein processing in endoplasmic reticulum	ATP-binding;Chaperone;Completeproteome;Directproteinsequencing;Endoplasmicreticulum;Glycoprotein;Nucleotide-binding;Referenceproteome;Signal;Stressresponse	(ER)-localized multiprotein complex, Ig heavy chains associated;(ER)-localized multiprotein complex, in absence of Ig heavy chains	HSP70							0.184028	-0.284381	1.69262	0.990427	1.11008	0.872709	0.41985	-0.115067	0.282194	-0.0929899	0.294014	-0.106196	Q9JKR6	Hypoxia up-regulated protein 1	Hyou1
binding;NF-kappaB binding;protein binding;protein binding transcription factor activity;transcription coactivator activity;transcription cofactor activity;transcription factor binding;transcription factor binding transcription factor activity	biological regulation;cell junction organization;cellular component assembly;cellular component organization;cellular process;response to biotic stimulus;response to chemical stimulus;response to stimulus;signal transduction	cell part;intracellular non-membrane-bounded organelle;intracellular organelle;membrane;nucleolus;organelle		Celljunction;Completeproteome;Cytoplasm;Endoplasmicreticulum;Membrane;Nucleus;Phosphoprotein;Referenceproteome;Tightjunction;Transmembrane;Transmembranehelix									0.056144	0.157446	0.290857	0.745067	0.378936	0.874315	0.0457052	0.025723	0.230066	-0.0830121	0.903804	-0.342403	Q80WJ7;F6QHD1	Protein LYRIC	Mtdh
binding;peptide binding;structural molecule activity	cellular process;establishment of localization;protein transport;transport;vesicle-mediated transport	cell part;macromolecular complex;protein complex	Bacterial invasion of epithelial cells;Endocrine and other factor-regulated calcium reabsorption;Endocytosis;Huntington's disease;Lysosome	Alternativesplicing;Calcium;Coatedpit;Completeproteome;Cytoplasmicvesicle;Disulfidebond;Membrane;Phosphoprotein;Referenceproteome		Clathrin_lg_ch							1.70641	-1.00646	0.382284	-0.312435	0.501003	0.880586	0.355749	-0.231589	0.105118	-0.0960374	0.449618	-0.30948	Q6IRU5	Clathrin light chain B	Cltb
binding;carbohydrate binding;DNA binding;glycosaminoglycan binding;heparin binding;lipid binding;nucleic acid binding;nucleic acid binding transcription factor activity;pattern binding;phosphatidylserine binding;phospholipid binding;polysaccharide binding;sequence-specific DNA binding transcription factor activity	biological regulation;cellular metabolic process;cellular nitrogen compound metabolic process;cellular process;DNA ligation;DNA metabolic process;DNA recombination;immune system process;macromolecule metabolic process;metabolic process;nitrogen compound metabolic process;nucleobase-containing compound metabolic process;primary metabolic process;regulation of transport;response to stimulus;response to stress	cell part;cell surface;chromosome;cytoplasm;extracellular region;intracellular non-membrane-bounded organelle;intracellular organelle;macromolecular complex;organelle;protein complex;transcriptional repressor complex	Base excision repair	Acetylation;Chromosome;Completeproteome;Cytoplasm;Directproteinsequencing;DNA-binding;Heparin-binding;Isopeptidebond;Nucleus;Phosphoprotein;Referenceproteome;Repeat;Ublconjugation	PYR complex;Rag1-Rag2-Ku70-Ku80 protein-DNA complex	DUF1898;HMG_box							1.63088	0.837039	1.08971	0.873746	1.89432	0.882943	0.00991283	-0.00464535	0.0605789	0.0242262	0.114134	-0.0386057	P63158;Q58EV5;D3Z351;D3YZ18	High mobility group protein B1	Hmgb1
	establishment of localization;protein transport;transport	cell part;cytosol;membrane	Endocytosis	Acetylation;Coiledcoil;Completeproteome;Cytoplasm;Endosome;Membrane;Phosphoprotein;Proteintransport;Referenceproteome;Transport		Snf7							0.491427	-0.728949	0.219877	0.142847	1.76759	0.885539	0.313346	0.170232	0.622771	0.260122	0.0213425	0.0133309	Q9D8B3	Charged multivesicular body protein 4b	Chmp4b
	anatomical structure morphogenesis;cell morphogenesis;cell motility;cellular component morphogenesis;cellular component movement;cellular component organization;cellular membrane organization;cellular process;cytoskeleton organization;developmental process;endocytosis;establishment of localization;locomotion;membrane invagination;membrane organization;organelle organization;transport;vesicle-mediated transport	cell part;cytoskeleton;cytosol;extracellular region;intracellular non-membrane-bounded organelle;intracellular organelle;membrane;organelle;plasma membrane		Acetylation;Actin-binding;Cellmembrane;Completeproteome;Directproteinsequencing;Membrane;Phosphoprotein;Referenceproteome		CAP_C;CAP_N							0.280422	-0.461678	0.107702	-0.123221	0.461862	0.888064	0.424168	-0.121552	0.342994	-0.0955372	0.580911	-0.157126	P40124	Adenylyl cyclase-associated protein 1	Cap1
				Acetylation;Completeproteome;Phosphoprotein;Referenceproteome		AD							0.0480828	0.105728	0.409645	0.732413	0.405243	0.897214	0.0145204	-0.00426817	0.20905	-0.0450611	0.0320149	-0.011445	Q9D0R8	Protein LSM12 homolog	Lsm12
structural constituent of cytoskeleton;structural molecule activity	biological adhesion;biological regulation;cell adhesion;cellular component organization;cellular process;cytoskeleton organization;organelle organization	cell part;cell projection;cytoplasm;cytoskeleton;intracellular non-membrane-bounded organelle;intracellular organelle;membrane;organelle;plasma membrane;synapse	Focal adhesion	3D-structure;Celljunction;Cellmembrane;Completeproteome;Cytoplasm;Cytoskeleton;Membrane;Phosphoprotein;Referenceproteome;Synapse		FERM_M;FERM_N;I_LWEQ;IRS;Talin_middle;VBS							0.0115126	-0.0205703	0.433628	0.591465	0.863321	0.897807	0.695216	-0.195094	1.04261	-0.216637	0.0838362	-0.0435228	E9PUM4;Q71LX4;E9Q3S3;Q8CDM9	Talin-2	Tln2
binding;nucleic acid binding;ribonucleoprotein binding;ribosome binding;RNA binding;translation factor activity, nucleic acid binding;translation initiation factor activity	biological regulation;cellular metabolic process;cellular process;macromolecule metabolic process;macromolecule modification;metabolic process;phosphorus metabolic process;primary metabolic process;protein metabolic process;protein modification process;protein phosphorylation;regulation of translation;response to stimulus;response to stress	cell part;intracellular membrane-bounded organelle;intracellular non-membrane-bounded organelle;intracellular organelle;macromolecular complex;nucleus;organelle;protein complex;ribonucleoprotein complex	Hepatitis C;Measles;Protein processing in endoplasmic reticulum;RNA transport	Acetylation;Completeproteome;Initiationfactor;Phosphoprotein;Proteinbiosynthesis;Referenceproteome;RNA-binding;Translationregulation		EIF_2_alpha;S1							0.434531	-0.495216	0.402657	0.240143	0.471974	0.901977	0.785465	-0.103629	0.0206222	-0.00529957	1.20429	-0.214478	Q6ZWX6	Eukaryotic translation initiation factor 2 subunit 1	Eif2s1
													0.521387	0.758058	0.220653	0.413008	0.621446	0.907153	1.04131	-0.427603	0.430772	-0.242326	0.246244	0.116129	Q3UIX4;E9Q6E5;D3Z4B0		Srsf11
actin binding;actin filament binding;binding;cell adhesion molecule binding;cytoskeletal protein binding;protein binding	biological adhesion;biological regulation;cell adhesion;cell differentiation;cellular component assembly;cellular component organization;cellular process;cytoskeleton organization;developmental process;establishment or maintenance of cell polarity;membrane docking;organelle organization	cell cortex;cell part;cell projection;cytosol;filopodium;intracellular non-membrane-bounded organelle;intracellular organelle;macromolecular complex;microtubule organizing center;microvillus;nucleolus;organelle;protein complex	Gastric acid secretion;Leukocyte transendothelial migration;Pathogenic Escherichia coli infection;Regulation of actin cytoskeleton	Acetylation;Cellmembrane;Cellprojection;Cellshape;Completeproteome;Cytoplasm;Cytoskeleton;Directproteinsequencing;Membrane;Phosphoprotein;Referenceproteome		ERM;FERM_C;FERM_M;FERM_N							1.15381	-1.12265	0.0421022	0.0313392	0.934602	0.913602	0.353984	-0.0807199	0.42519	-0.0895028	1.00115	-0.198034	P26040;Q4KML7	Ezrin	Ezr
binding;catalytic activity;GTP binding;GTPase activity;guanyl nucleotide binding;guanyl ribonucleotide binding;hydrolase activity;hydrolase activity, acting on acid anhydrides;hydrolase activity, acting on acid anhydrides, in phosphorus-containing anhydrides;nucleoside-triphosphatase activity;nucleotide binding;purine nucleotide binding;purine ribonucleoside triphosphate binding;purine ribonucleotide binding;pyrophosphatase activity;ribonucleotide binding	biological regulation;cell division;cellular component organization;cellular localization;cellular process;cytoskeleton organization;establishment of localization;localization;mitosis;nuclear division;nuclear transport;nucleocytoplasmic transport;organelle fission;organelle organization;protein targeting;protein transport;response to stimulus;signal transduction;transport	cell part;cytoplasm;cytoplasmic membrane-bounded vesicle;intracellular membrane-bounded organelle;intracellular organelle;nucleus;organelle;vesicle	Ribosome biogenesis in eukaryotes;RNA transport	Acetylation;Cellcycle;Celldivision;Completeproteome;Cytoplasm;Directproteinsequencing;GTP-binding;Isopeptidebond;Mitosis;Nucleotide-binding;Nucleus;Proteintransport;Referenceproteome;Transport;Ublconjugation		Ras							2.52896	0.689402	2.30544	0.92857	2.19185	0.922117	0.158405	-0.0913067	0.0633439	0.0345507	0.708095	0.321063	P62827	GTP-binding nuclear protein Ran	Ran
adenyl nucleotide binding;adenyl ribonucleotide binding;ATP binding;ATPase activity;ATPase activity, coupled;binding;catalytic activity;cation binding;chromatin binding;DNA binding;DNA topoisomerase (ATP-hydrolyzing) activity;DNA topoisomerase activity;DNA-dependent ATPase activity;enzyme binding;histone deacetylase binding;hydrolase activity;hydrolase activity, acting on acid anhydrides;hydrolase activity, acting on acid anhydrides, in phosphorus-containing anhydrides;ion binding;isomerase activity;kinase binding;metal ion binding;nucleic acid binding;nucleoside-triphosphatase activity;nucleotide binding;protein binding;protein kinase binding;protein kinase C binding;purine nucleotide binding;purine ribonucleoside triphosphate binding;purine ribonucleotide binding;pyrophosphatase activity;ribonucleotide binding	anatomical structure development;anatomical structure morphogenesis;biosynthetic process;cell motility;cellular component morphogenesis;cellular component movement;cellular component organization;cellular metabolic process;cellular nitrogen compound metabolic process;cellular process;chromosome organization;chromosome segregation;developmental process;DNA metabolic process;DNA recombination;DNA replication;locomotion;macromolecule metabolic process;metabolic process;nitrogen compound metabolic process;nucleobase-containing compound metabolic process;organelle organization;primary metabolic process	cell part;chromatin remodeling complex;cytosol;intracellular non-membrane-bounded organelle;intracellular organelle;macromolecular complex;nucleolus;nucleoplasm;organelle;protein complex		ATP-binding;Completeproteome;DNA-binding;Isomerase;Magnesium;Metal-binding;Nucleotide-binding;Nucleus;Phosphoprotein;Referenceproteome;Topoisomerase		DNA_gyraseB;DNA_topoisoIV;DTHCT;HATPase_c;Toprim							0.139733	0.291179	1.3452	1.5094	0.987967	0.923911	0.0477593	-0.0196896	0.0160457	0.00660038	0.156277	0.0621462	Q64511	DNA topoisomerase 2-beta	Top2b
binding;calcium ion binding;calcium-dependent phospholipid binding;cation binding;ion binding;lipid binding;metal ion binding;phospholipid binding;transition metal ion binding;transporter activity;zinc ion binding	establishment of localization;protein transport;transport	cell part;cytoplasmic membrane-bounded vesicle;intracellular membrane-bounded organelle;intracellular organelle;membrane;organelle;vesicle		3D-structure;Calcium;Celljunction;Completeproteome;Lipid-binding;Membrane;Metal-binding;Phosphoprotein;Proteintransport;Referenceproteome;Repeat;Synapse;Transport;Zinc;Zinc-finger		C2;RPH3A_effect_N							0.279167	0.354107	0.355798	0.276045	1.19612	0.925827	0.299714	0.152879	0.160156	0.0855789	0.347795	-0.190441	P47708	Rabphilin-3A	Rph3a
binding;calcium ion binding;cation binding;ion binding;metal ion binding	aging;cellular component organization;cellular membrane organization;cellular metabolic process;cellular process;developmental process;endocytosis;establishment of localization;macromolecule metabolic process;membrane invagination;membrane organization;metabolic process;primary metabolic process;protein folding;protein metabolic process;transport;vesicle-mediated transport	cell body;cell part;cell projection;cytoplasmic membrane-bounded vesicle;endoplasmic reticulum;intracellular membrane-bounded organelle;intracellular non-membrane-bounded organelle;intracellular organelle;macromolecular complex;membrane;neuron projection;neuronal cell body;organelle;ribonucleoprotein complex;ribosome;vesicle	Antigen processing and presentation;Phagosome;Protein processing in endoplasmic reticulum	Acetylation;Calcium;Chaperone;Completeproteome;Disulfidebond;Endoplasmicreticulum;Lectin;Lipoprotein;Membrane;Metal-binding;Palmitate;Phosphoprotein;Referenceproteome;Repeat;Signal;Transmembrane;Transmembranehelix	Cd3g-Cd3e-Cd247-Canx complex	Calreticulin							0.38388	-1.40325	0.0657555	-0.293892	0.217114	0.926212	0.695918	-0.212357	0.720859	-0.216993	0.183555	0.0833893	P35564;Q5SUC3	Calnexin	Canx
binding;DNA binding;nucleic acid binding	cellular metabolic process;cellular nitrogen compound metabolic process;cellular process;DNA integration;DNA metabolic process;macromolecule metabolic process;metabolic process;nitrogen compound metabolic process;nucleobase-containing compound metabolic process;primary metabolic process	cell part;chromosome;cytoplasm;intracellular membrane-bounded organelle;intracellular non-membrane-bounded organelle;intracellular organelle;nucleus;organelle		Acetylation;Chromosome;Completeproteome;Cytoplasm;DNA-binding;Nucleus;Phosphoprotein;Referenceproteome		BAF		+					0.502858	0.614353	1.5707	1.81125	2.63056	0.931686	0.080795	0.0325184	1.594	0.276568	0.781627	0.133278	O54962	Barrier-to-autointegration factor;Barrier-to-autointegration factor, N-terminally processed	Banf1
	biological regulation;biosynthetic process;cell death;cell differentiation;cellular metabolic process;cellular process;death;developmental process;macromolecule metabolic process;metabolic process;primary metabolic process;protein metabolic process;regulation of protein modification process;translation	cell part;cytosol;intracellular membrane-bounded organelle;intracellular organelle;nucleus;organelle		Apoptosis;Completeproteome;Cytoplasm;Developmentalprotein;Differentiation;Nucleus;Phosphoprotein;Proteinbiosynthesis;Referenceproteome;Ublconjugation									0.16062	0.0528212	0.271742	0.137459	0.452873	0.932014	0.267314	0.0827146	0.588182	0.137386	0.254826	0.110057	Q8R010;Q8R3V2	Aminoacyl tRNA synthase complex-interacting multifunctional protein 2	Aimp2
binding;nucleic acid binding;nucleotide binding;RNA binding	biological regulation;cellular metabolic process;cellular nitrogen compound metabolic process;cellular process;macromolecule metabolic process;metabolic process;mRNA metabolic process;mRNA processing;nitrogen compound metabolic process;nucleobase-containing compound metabolic process;primary metabolic process;RNA metabolic process;RNA processing;RNA splicing	cell part;macromolecular complex;ribonucleoprotein complex;spliceosomal complex	Spliceosome	3D-structure;Acetylation;Completeproteome;Hydroxylation;mRNAprocessing;mRNAsplicing;Nucleus;Phosphoprotein;Referenceproteome;Repeat;Repressor;RNA-binding		RRM_1							2.79015	1.30808	2.33008	1.01739	2.12541	0.936624	0.0744982	-0.0559573	0.0503786	-0.0363564	0.101579	0.0658183	P26369;Q3KQM4	Splicing factor U2AF 65 kDa subunit	U2af2
													0.526381	0.817059	0.54505	1.06755	0.549032	0.945427	0.109894	0.0314231	1.1132	0.198603	0.0296158	-0.0162501	Q5RKN9;E9PWZ5		Capza1
	cellular component organization;cellular process	cell body;cell part;cell projection;cytosol;neuron projection;neuronal cell body		Completeproteome;Cytoplasm;Directproteinsequencing;Phosphoprotein;Referenceproteome		Atx10homo_assoc							0.579929	-0.192727	0.0609437	-0.0289011	0.52211	0.948681	0.00593213	-0.00125504	0.753602	0.123106	0.807536	-0.144656	P28658;F8WGN7	Ataxin-10	Atxn10	+	+
binding;calcium ion binding;carbohydrate binding;cation binding;endopeptidase inhibitor activity;endopeptidase regulator activity;enzyme inhibitor activity;enzyme regulator activity;glycosaminoglycan binding;ion binding;metal ion binding;metalloendopeptidase inhibitor activity;metalloenzyme inhibitor activity;metalloenzyme regulator activity;pattern binding;peptidase inhibitor activity;peptidase regulator activity;polysaccharide binding	amine metabolic process;biological regulation;carbohydrate metabolic process;cellular metabolic process;cellular process;macromolecule metabolic process;macromolecule modification;metabolic process;nitrogen compound metabolic process;peptidyl-amino acid modification;polysaccharide metabolic process;primary metabolic process;protein metabolic process;protein modification process;response to stimulus;signal transduction;sulfur compound metabolic process	extracellular matrix;extracellular space;proteinaceous extracellular matrix		Alternativesplicing;Calcium;Completeproteome;Disulfidebond;Extracellularmatrix;Glycoprotein;Heparansulfate;Metalloenzymeinhibitor;Metalloproteaseinhibitor;Proteaseinhibitor;Proteoglycan;Referenceproteome;Secreted;Signal		Kazal_2;SPARC_Ca_bdg;Thyroglobulin_1							0.994856	2.78894	0.4141	1.30788	0.262912	0.955731	0.0682811	-0.0804067	0.024943	-0.0276451	0.139523	0.147292	Q8BKV0;Q8BKV0-2	Testican-3	Spock3
binding;DNA binding;nucleic acid binding	cellular component assembly;cellular component organization;cellular macromolecular complex assembly;cellular process;chromatin organization;chromosome organization;macromolecular complex assembly;organelle organization	cell part;intracellular membrane-bounded organelle;intracellular organelle;macromolecular complex;nucleosome;nucleus;organelle	Systemic lupus erythematosus	3D-structure;Acetylation;Chromosome;Completeproteome;DNA-binding;Isopeptidebond;Methylation;Nucleosomecore;Nucleus;Phosphoprotein;Referenceproteome;Ublconjugation		Histone							0.835338	1.12369	0.504021	0.579105	1.51143	0.958601	0.888379	0.476673	1.37108	0.939663	1.53384	0.955214	Q9D2U9;Q8CGP0;A2AB77;Q64524	Histone H2B type 3-A;Histone H2B type 3-B;Histone H2B type 2-E	Hist3h2ba;Hist3h2bb;Hist2h2be
catalytic activity;lactate dehydrogenase activity;L-lactate dehydrogenase activity;oxidoreductase activity;oxidoreductase activity, acting on CH-OH group of donors;oxidoreductase activity, acting on the CH-OH group of donors, NAD or NADP as acceptor	alcohol metabolic process;carbohydrate metabolic process;catabolic process;cell communication;cellular metabolic process;cellular process;generation of precursor metabolites and energy;metabolic process;primary metabolic process;response to external stimulus;response to extracellular stimulus;response to stimulus;small molecule metabolic process	cell part;cell projection;cilium;cytosol;intracellular membrane-bounded organelle;intracellular organelle;mitochondrion;organelle	Cysteine and methionine metabolism;Glycolysis / Gluconeogenesis;Propanoate metabolism;Pyruvate metabolism	Acetylation;Completeproteome;Cytoplasm;Directproteinsequencing;Glycolysis;NAD;Oxidoreductase;Phosphoprotein;Referenceproteome;Ublconjugation		Ldh_1_C;Ldh_1_N							0.327523	0.297492	0.971916	0.743138	1.11805	0.973007	0.198157	-0.146429	0.206485	-0.1403	0.0547873	-0.045207	P06151;Q564E2;G5E8N5;D3Z736	L-lactate dehydrogenase A chain;L-lactate dehydrogenase	Ldha
binding;GDP binding;GTP binding;guanyl nucleotide binding;guanyl ribonucleotide binding;nucleotide binding;purine nucleotide binding;purine ribonucleoside triphosphate binding;purine ribonucleotide binding;ribonucleotide binding	biological regulation;cell division;cellular component organization;cellular process;chromosome segregation;mitosis;nuclear division;organelle fission;organelle organization;response to stimulus;signal transduction	cell part;membrane;midbody		Cellcycle;Celldivision;Chromosomepartition;Completeproteome;Cytoplasm;Cytoskeleton;Endosome;GTP-binding;Lysosome;Membrane;Mitosis;Nucleotide-binding;Referenceproteome		Arf							0.70874	0.372805	1.77892	0.910387	1.96289	0.980155	0.0742214	0.0339022	0.0382947	-0.0189514	0.213347	-0.0899734	Q9CQW2	ADP-ribosylation factor-like protein 8B	Arl8b
adenyl nucleotide binding;adenyl ribonucleotide binding;ATP binding;binding;nucleotide binding;purine nucleotide binding;purine ribonucleoside triphosphate binding;purine ribonucleotide binding;ribonucleotide binding	response to stimulus;response to stress	cell part;cytoplasm		Acetylation;ATP-binding;Completeproteome;Cytoplasm;Directproteinsequencing;Nucleotide-binding;Phosphoprotein;Referenceproteome;Stressresponse		HSP70		+					0.0245832	-0.0751424	2.67632	1.35823	1.08728	0.990957	0.176463	-0.0861616	0.317309	-0.133439	0.490613	-0.208541	Q3U2G2;Q61316	Heat shock 70 kDa protein 4	Hspa4
binding;catalytic activity;cis-trans isomerase activity;drug binding;estrogen receptor binding;FK506 binding;heat shock protein binding;hormone receptor binding;Hsp70 protein binding;Hsp90 protein binding;isomerase activity;macrolide binding;nuclear hormone receptor binding;peptide binding;peptidyl-prolyl cis-trans isomerase activity;protein binding;receptor binding;steroid hormone receptor binding;transcription factor binding	biological regulation;cell death;cellular component assembly;cellular component organization;cellular metabolic process;cellular process;death;establishment of localization;macromolecular complex assembly;macromolecule metabolic process;metabolic process;organelle organization;primary metabolic process;protein complex assembly;protein folding;protein metabolic process;protein transport;regulation of transport;response to abiotic stimulus;response to stimulus;transport	cell part;cytoplasm;cytoskeleton;intracellular non-membrane-bounded organelle;intracellular organelle;nucleolus;nucleoplasm;organelle	Calcium signaling pathway;Huntington's disease;Parkinson's disease	Apoptosis;Chaperone;Completeproteome;Cyclosporin;Cytoplasm;Directproteinsequencing;Isomerase;Nucleus;Phosphoprotein;Proteintransport;Referenceproteome;Repeat;Rotamase;TPRrepeat;Transport		Pro_isomerase;TPR_7							0.164304	-0.420946	1.13284	1.00356	2.12782	0.995741	0.587807	-0.156192	0.038695	-0.0153313	0.345386	-0.133838	Q9CR16	Peptidyl-prolyl cis-trans isomerase D	Ppid
catalytic activity;endopeptidase activity;hydrolase activity;peptidase activity;peptidase activity, acting on L-amino acid peptides;threonine-type endopeptidase activity;threonine-type peptidase activity	catabolic process;cellular metabolic process;cellular process;macromolecule metabolic process;metabolic process;primary metabolic process;protein metabolic process;proteolysis;proteolysis involved in cellular protein catabolic process	cell part;cytoplasm;cytosol;intracellular membrane-bounded organelle;intracellular organelle;macromolecular complex;nucleus;organelle;protein complex	Proteasome	3D-structure;Acetylation;Completeproteome;Cytoplasm;Directproteinsequencing;Glycoprotein;Hydrolase;Nucleus;Phosphoprotein;Protease;Proteasome;Referenceproteome;Threonineprotease	20S proteasome;immunoproteasome	Proteasome;Proteasome_A_N							0.0560742	0.144606	0.411931	0.252015	0.550421	0.999269	0.283174	-0.134536	0.28948	-0.111639	0.637934	-0.281488	Q9Z2U1;Q3UPK6;D3YX79	Proteasome subunit alpha type-5;Proteasome subunit alpha type	Psma5;Gm8394
binding;cation binding;heme binding;ion binding;iron ion binding;metal ion binding;oxygen binding;oxygen transporter activity;substrate-specific transporter activity;tetrapyrrole binding;transition metal ion binding;transporter activity		cell part;macromolecular complex;protein complex	African trypanosomiasis;Malaria	Completeproteome;Heme;Iron;Metal-binding;Oxygentransport;Referenceproteome;Transport		Globin							0.492729	1.27792	0.413052	1.14391	0.443937	1.00112	0.0543403	0.0754137	0.0161181	-0.0218763	0.0935649	0.100482	A8DUK4;E9Q223		Hbbt1;Hbb-bs
3alpha,7alpha,12alpha-trihydroxy-5beta-cholest-24-enoyl-CoA hydratase activity;binding;carbon-oxygen lyase activity;catalytic activity;hydro-lyase activity;isomerase activity;lipid binding;lyase activity;oxidoreductase activity;oxidoreductase activity, acting on CH-OH group of donors;oxidoreductase activity, acting on the CH-OH group of donors, NAD or NADP as acceptor;steroid binding;sterol binding	anatomical structure development;catabolic process;cell development;cellular ketone metabolic process;cellular lipid metabolic process;cellular metabolic process;cellular process;developmental process;lipid metabolic process;metabolic process;organic acid metabolic process;primary metabolic process;small molecule metabolic process	cell part;intracellular membrane-bounded organelle;intracellular organelle;microbody;mitochondrion;organelle;peroxisome	Peroxisome;Primary bile acid biosynthesis	Acetylation;Completeproteome;Fattyacidmetabolism;Isomerase;Lipidmetabolism;Lyase;NAD;Oxidoreductase;Peroxisome;Phosphoprotein;Referenceproteome		adh_short;MaoC_dehydratas;SCP2							0.229995	-0.216151	0.886647	1.26571	0.831414	1.01185	0.339829	-0.0957665	0.222998	-0.0798454	0.0801499	-0.0277843	P51660	Peroxisomal multifunctional enzyme type 2;(3R)-hydroxyacyl-CoA dehydrogenase;Enoyl-CoA hydratase 2	Hsd17b4
binding;nucleic acid binding;RNA binding	cellular metabolic process;cellular nitrogen compound metabolic process;cellular process;macromolecule metabolic process;metabolic process;mRNA metabolic process;mRNA processing;nitrogen compound metabolic process;nucleobase-containing compound metabolic process;primary metabolic process;RNA metabolic process;RNA processing;RNA splicing	cell part;macromolecular complex;ribonucleoprotein complex;spliceosomal complex	Spliceosome	3D-structure;Acetylation;Completeproteome;Directproteinsequencing;mRNAprocessing;mRNAsplicing;Nucleus;Phosphoprotein;Referenceproteome;Repeat;Spliceosome		PRP21_like_P;Surp;ubiquitin							0.611329	0.886176	1.72561	0.91723	1.62595	1.01539	1.10218	-0.180814	0.542964	-0.111725	0.151494	-0.0495119	Q8K4Z5	Splicing factor 3A subunit 1	Sf3a1
binding;calcium ion binding;calmodulin binding;catalytic activity;cation binding;enzyme activator activity;enzyme binding;enzyme regulator activity;GTPase activator activity;GTPase regulator activity;hydrolase activity;hydrolase activity, acting on ester bonds;identical protein binding;ion binding;lipase activity;lipid binding;metal ion binding;molecular transducer activity;nucleoside-triphosphatase regulator activity;phosphatidylinositol binding;phosphatidylinositol phospholipase C activity;phosphatidylinositol-4,5-bisphosphate binding;phospholipase activity;phospholipase C activity;phospholipid binding;phosphoric diester hydrolase activity;phosphoric ester hydrolase activity;protein binding;protein dimerization activity;protein homodimerization activity;signal transducer activity	anatomical structure development;behavior;biological adhesion;biological regulation;catabolic process;cell adhesion;cell differentiation;cell maturation;cellular lipid metabolic process;cellular metabolic process;cellular nitrogen compound metabolic process;cellular process;developmental maturation;developmental process;lipid metabolic process;macromolecule metabolic process;metabolic process;mRNA metabolic process;mRNA processing;multicellular organismal process;neurological system process;nitrogen compound metabolic process;nucleobase-containing compound metabolic process;primary metabolic process;regulation of cell cycle;regulation of transport;response to chemical stimulus;response to endogenous stimulus;response to stimulus;RNA metabolic process;RNA processing;signal transduction	cell part;cytoplasm;membrane;plasma membrane	African trypanosomiasis;Alzheimer's disease;Amoebiasis;Calcium signaling pathway;Chagas disease (American trypanosomiasis);Chemokine signaling pathway;Endocrine and other factor-regulated calcium reabsorption;Gap junction;Gastric acid secretion;GnRH signaling pathway;Huntington's disease;Inositol phosphate metabolism;Long-term depression;Long-term potentiation;Melanogenesis;Pancreatic secretion;Phosphatidylinositol signaling system;Phototransduction - fly;Salivary secretion;Vascular smooth muscle contraction;Wnt signaling pathway	Alternativesplicing;Calcium;Completeproteome;Cytoplasm;Hydrolase;Lipiddegradation;Lipidmetabolism;Membrane;Nucleus;Phosphoprotein;Referenceproteome;Transducer		C2;DUF1154;efhand_like;PI-PLC-X;PI-PLC-Y;PLC-beta_C							0.123008	-0.481162	0.0241782	-0.0719438	0.426483	1.01633	0.607248	-0.216204	0.183159	-0.103753	0.799242	-0.315377	Q9Z1B3;Q9Z1B3-3;A2AW58;Q9Z1B3-2;Q6ZQ92	1-phosphatidylinositol 4,5-bisphosphate phosphodiesterase beta-1;Phosphoinositide phospholipase C	Plcb1;mKIAA0581
binding;enzyme binding;phosphatase binding;protein binding				Alternativesplicing;Coiledcoil;Completeproteome;Referenceproteome		KLRAQ;TTKRSYEDQ							0.978594	0.890174	0.385129	0.288589	1.1887	1.02283	0.213143	-0.0680895	0.485034	-0.150748	0.189399	-0.0436344	Q3TDD9	Protein phosphatase 1 regulatory subunit 21	Ppp1r21
adenyl deoxyribonucleotide binding;adenyl nucleotide binding;binding;dATP binding;deoxyribonucleotide binding;nucleotide binding;purine deoxyribonucleotide binding;purine nucleotide binding	biological regulation;cellular component assembly;cellular component organization;cellular metabolic process;cellular process;macromolecular complex assembly;macromolecule metabolic process;metabolic process;primary metabolic process;protein complex assembly;protein folding;protein metabolic process	cell part;cytosol;macromolecular complex;protein complex		Chaperone;Completeproteome;Cytoplasm;Phosphoprotein;Referenceproteome;Repeat;TPRrepeat		TPR_2							0.214986	-0.273629	1.07116	0.448539	0.782118	1.02631	0.253637	-0.095407	0.181419	-0.0874081	0.451883	-0.189055	Q99L47;F8WJK8	Hsc70-interacting protein	St13
	anatomical structure development;developmental process	cell part;cytoskeleton;intracellular non-membrane-bounded organelle;intracellular organelle;macromolecular complex;organelle;protein complex;site of polarized growth	Cardiac muscle contraction;Dilated cardiomyopathy;Hypertrophic cardiomyopathy (HCM);Pathways in cancer;Thyroid cancer	Acetylation;Actin-binding;Alternativesplicing;Coiledcoil;Completeproteome;Cytoplasm;Cytoskeleton;Muscleprotein;Phosphoprotein;Referenceproteome	AQP2-binding multiprotein force generator complex	Tropomyosin							0.153419	0.18954	1.83645	0.886985	1.96918	1.02992	0.00893081	-0.011529	0.124159	-0.11126	0.785043	-0.557477	P21107-2;Q58E70;D3Z2H9		Tpm3;Tpm3-rs7
binding;carbohydrate binding;catalytic activity;cysteine-type endopeptidase activity;cysteine-type peptidase activity;drug binding;endopeptidase activity;glycosaminoglycan binding;heparin binding;hydrolase activity;molecular transducer activity;pattern binding;PDZ domain binding;peptidase activity;peptidase activity, acting on L-amino acid peptides;polysaccharide binding;protein binding;protein domain specific binding;receptor activity;signal transducer activity;signaling receptor activity;transmembrane signaling receptor activity;Wnt-activated receptor activity	anatomical structure development;anatomical structure formation involved in morphogenesis;anatomical structure morphogenesis;biological adhesion;biological regulation;catabolic process;cell adhesion;cell communication;cell differentiation;cell morphogenesis;cell-cell signaling;cellular component morphogenesis;cellular component organization;cellular metabolic process;cellular nitrogen compound metabolic process;cellular process;cytoskeleton organization;developmental process;DNA metabolic process;macromolecule metabolic process;metabolic process;multicellular organismal process;nitrogen compound metabolic process;nucleobase-containing compound metabolic process;organelle organization;primary metabolic process;regulation of cell cycle;regulation of protein modification process;regulation of transport;response to abiotic stimulus;response to chemical stimulus;response to drug;response to endogenous stimulus;response to external stimulus;response to extracellular stimulus;response to starvation;response to stimulus;response to stress;rhythmic process;signal transduction;signaling	cell part;cell surface;cytoplasm;cytosol;extracellular matrix;extracellular space;membrane;plasma membrane;proteinaceous extracellular matrix	Wnt signaling pathway	Completeproteome;Developmentalprotein;Differentiation;Disulfidebond;Glycoprotein;Referenceproteome;Secreted;Signal;Wntsignalingpathway		Fz;NTR							0.200586	-0.858827	0.0460465	-0.22734	0.252286	1.03408	0.268356	-0.246666	0.00965758	0.0100513	0.101084	0.0797791	Q8C4U3	Secreted frizzled-related protein 1	Sfrp1
structural constituent of ribosome;structural molecule activity	biological regulation;biosynthetic process;cellular component organization;cellular metabolic process;cellular nitrogen compound metabolic process;cellular process;macromolecule metabolic process;metabolic process;mitochondrion organization;nitrogen compound metabolic process;nucleobase-containing compound metabolic process;organelle organization;primary metabolic process;protein metabolic process;RNA metabolic process;translation	cell part;macromolecular complex;ribonucleoprotein complex		Completeproteome;Directproteinsequencing;Mitochondrion;Referenceproteome;Ribonucleoprotein;Ribosomalprotein;Transitpeptide		Ribosomal_L12							0.727775	0.426599	1.55325	0.798881	0.883156	1.03753	0.284254	-0.118651	0.243703	-0.0830688	0.646845	0.158446	Q9DB15	39S ribosomal protein L12, mitochondrial	Mrpl12
actin binding;binding;cytoskeletal protein binding;protein binding	anatomical structure development;biological regulation;cell motility;cellular component assembly;cellular component movement;cellular component organization;cellular process;cytoskeleton organization;developmental process;locomotion;organelle organization;regulation of protein modification process;response to chemical stimulus;response to stimulus;signal transduction	cell part;cell projection;cytoskeleton;filopodium;intracellular membrane-bounded organelle;intracellular non-membrane-bounded organelle;intracellular organelle;neuron projection;nucleus;organelle;synapse		Actin-binding;Alternativesplicing;Celljunction;Cellmembrane;Cellprojection;Coiledcoil;Completeproteome;Cytoplasm;Cytoskeleton;Developmentalprotein;Differentiation;Membrane;Neurogenesis;Nucleus;Phosphoprotein;Referenceproteome;Synapse		PDZ							0.1909	0.395374	1.11511	1.08487	0.628962	1.03857	0.113982	-0.108906	0.363014	-0.267084	0.686766	-0.444881	Q6R891	Neurabin-2	Ppp1r9b
catalytic activity;citrate (Si)-synthase activity;transferase activity;transferase activity, transferring acyl groups;transferase activity, transferring acyl groups, acyl groups converted into alkyl on transfer	carbohydrate metabolic process;catabolic process;cellular metabolic process;cellular process;cofactor metabolic process;metabolic process;primary metabolic process	cell part	Citrate cycle (TCA cycle);Glyoxylate and dicarboxylate metabolism	Acetylation;Completeproteome;Directproteinsequencing;Methylation;Mitochondrion;Referenceproteome;Transferase;Transitpeptide;Tricarboxylicacidcycle		Citrate_synt							0.160583	0.249934	2.85636	0.944272	2.24482	1.03923	0.256989	0.055644	0.807006	0.132518	0.254219	-0.100966	Q9CZU6	Citrate synthase, mitochondrial	Cs
binding;catalytic activity;cofactor binding;kynurenine-oxoglutarate transaminase activity;L-aspartate:2-oxoglutarate aminotransferase activity;L-phenylalanine aminotransferase activity;L-phenylalanine:2-oxoglutarate aminotransferase activity;pyridoxal phosphate binding;transaminase activity;transferase activity;transferase activity, transferring nitrogenous groups;vitamin B6 binding;vitamin binding	amine metabolic process;biosynthetic process;catabolic process;cellular amino acid metabolic process;cellular ketone metabolic process;cellular metabolic process;cellular nitrogen compound metabolic process;cellular process;establishment of localization;lipid transport;metabolic process;nitrogen compound metabolic process;organic acid metabolic process;organic acid transport;primary metabolic process;response to chemical stimulus;response to stimulus;small molecule metabolic process;transport	cell part;membrane;plasma membrane	Alanine, aspartate and glutamate metabolism;Arginine and proline metabolism;Cysteine and methionine metabolism;Fat digestion and absorption;Phenylalanine metabolism;Phenylalanine, tyrosine and tryptophan biosynthesis;Tyrosine metabolism	3D-structure;Acetylation;Aminotransferase;Cellmembrane;Completeproteome;Directproteinsequencing;Lipidtransport;Membrane;Mitochondrion;Nitration;Pyridoxalphosphate;Referenceproteome;Transferase;Transitpeptide;Transport		Aminotran_1_2							0.181742	-0.81958	0.257577	0.511029	0.582645	1.04772	0.551083	-0.281751	0.450811	-0.216176	0.16212	-0.124989	P05202	Aspartate aminotransferase, mitochondrial	Got2
adenyl nucleotide binding;adenyl ribonucleotide binding;ATP binding;ATPase activity;binding;catalytic activity;hydrolase activity;hydrolase activity, acting on acid anhydrides;hydrolase activity, acting on acid anhydrides, in phosphorus-containing anhydrides;lipid binding;nucleoside-triphosphatase activity;nucleotide binding;polyubiquitin binding;protein binding;purine nucleotide binding;purine ribonucleoside triphosphate binding;purine ribonucleotide binding;pyrophosphatase activity;ribonucleotide binding;small conjugating protein binding;ubiquitin binding	biological regulation;biosynthetic process;carbohydrate metabolic process;catabolic process;cellular component assembly;cellular component organization;cellular metabolic process;cellular nitrogen compound metabolic process;cellular process;DNA metabolic process;DNA repair;establishment of localization;Golgi vesicle transport;macromolecular complex assembly;macromolecule metabolic process;macromolecule modification;metabolic process;nitrogen compound metabolic process;nucleobase-containing compound metabolic process;peptidyl-amino acid modification;primary metabolic process;protein complex assembly;protein glycosylation;protein metabolic process;protein modification by small protein conjugation or removal;protein modification process;protein transport;proteolysis;proteolysis involved in cellular protein catabolic process;response to DNA damage stimulus;response to stimulus;response to stress;transport;vesicle-mediated transport	cell part;cytosol;endoplasmic reticulum;intracellular membrane-bounded organelle;intracellular organelle;macromolecular complex;nucleus;organelle;proteasome complex;protein complex	Protein processing in endoplasmic reticulum	3D-structure;Acetylation;ATP-binding;Completeproteome;Cytoplasm;Directproteinsequencing;DNAdamage;DNArepair;Endoplasmicreticulum;Hydrolase;Lipid-binding;Methylation;Nucleotide-binding;Nucleus;Phosphoprotein;Referenceproteome;Transport;Ublconjugation;Ublconjugationpathway	p97/VCP homohexamer complex;p97-Ufd1-Npl4-IP3 receptor complex;Profilin 1 complex	AAA;CDC48_2;CDC48_N;Vps4_C							0.0303208	0.0560002	2.116	0.73949	1.55052	1.05267	0.286989	-0.0823555	1.02849	-0.166219	0.623474	-0.11091	Q01853	Transitional endoplasmic reticulum ATPase	Vcp
catalytic activity;dihydrolipoyllysine-residue succinyltransferase activity;S-acyltransferase activity;S-succinyltransferase activity;succinyltransferase activity;transferase activity;transferase activity, transferring acyl groups;transferase activity, transferring acyl groups other than amino-acyl groups	amine metabolic process;catabolic process;cellular amino acid metabolic process;cellular ketone metabolic process;cellular metabolic process;cellular nitrogen compound metabolic process;cellular process;cofactor metabolic process;metabolic process;nitrogen compound metabolic process;organic acid metabolic process;primary metabolic process;small molecule metabolic process	cell part;intracellular membrane-bounded organelle;intracellular organelle;macromolecular complex;mitochondrion;nucleus;organelle;oxoglutarate dehydrogenase complex;protein complex	Citrate cycle (TCA cycle);Lysine degradation	Acyltransferase;Alternativesplicing;Completeproteome;Directproteinsequencing;Lipoyl;Mitochondrion;Referenceproteome;Transferase;Transitpeptide;Tricarboxylicacidcycle		2-oxoacid_dh;Biotin_lipoyl							1.17792	1.50756	1.29814	1.71809	1.20161	1.06869	0.422572	-0.0904083	0.103651	-0.0361166	0.532406	-0.21741	Q9D2G2;Q9D2G2-2	Dihydrolipoyllysine-residue succinyltransferase component of 2-oxoglutarate dehydrogenase complex, mitochondrial	Dlst
				Alternativesplicing;Completeproteome;Referenceproteome									1.03885	0.215394	0.0949036	-0.0275192	0.897423	1.08715	0.156489	0.0384521	0.0741907	-0.0205598	0.246318	-0.13201	Q8C3F2;Q8C3F2-3	Constitutive coactivator of PPAR-gamma-like protein 2	Fam120c
													0.94747	0.469825	0.244261	0.137886	0.656031	1.09399	0.0431524	0.0264945	0.034794	-0.0216198	0.24202	0.112313	D3Z0M9		Ddx23
binding;calcium ion binding;cation binding;cysteine-type endopeptidase inhibitor activity;endopeptidase inhibitor activity;endopeptidase regulator activity;enzyme inhibitor activity;enzyme regulator activity;ion binding;metal ion binding;metalloendopeptidase inhibitor activity;metalloenzyme inhibitor activity;metalloenzyme regulator activity;peptidase inhibitor activity;peptidase regulator activity	biological regulation;cell differentiation;cell motility;cellular component movement;cellular process;developmental process;locomotion;response to stimulus;signal transduction	cell part;cytoplasm;extracellular matrix;extracellular space;proteinaceous extracellular matrix;synapse		Completeproteome;Disulfidebond;Extracellularmatrix;Glycoprotein;Heparansulfate;Proteoglycan;Referenceproteome;Secreted;Signal		Kazal_2;SPARC_Ca_bdg;Thyroglobulin_1							1.22622	2.40808	1.52803	1.23844	0.787092	1.10365	0.0337097	-0.0314322	0.136333	0.107928	0.0154978	0.0146365	F8WJD8;Q8BKQ3;Q62288;D3Z425	Testican-1	Spock1
binding;protein binding;SNARE binding;syntaxin binding;syntaxin-1 binding	biological regulation;cellular process;establishment of localization;neurotransmitter transport;secretion;transport	BLOC complex;cell part;macromolecular complex;membrane;plasma membrane;protein complex;site of polarized growth;synapse	SNARE interactions in vesicular transport	3D-structure;Alternativesplicing;Celljunction;Cellmembrane;Coiledcoil;Completeproteome;Cytoplasm;Directproteinsequencing;Lipoprotein;Membrane;Palmitate;Phosphoprotein;Referenceproteome;Repeat;Synapse;Synaptosome	SNARE complex (Vamp2, Snap25, Stx1a, Cplx1);SNARE complex (Vamp2, Snap25, Stx1a, Cplx2)	SNAP-25;SNARE							0.134786	-0.427048	0.425028	0.883121	0.592125	1.1054	0.0372379	-0.0398135	0.109603	-0.100284	0.271025	-0.224438	P60879	Synaptosomal-associated protein 25	Snap25
binding;DNA binding;nucleic acid binding;nucleotide binding;RNA binding	anatomical structure morphogenesis;biological regulation;biosynthetic process;cell morphogenesis;cellular component morphogenesis;cellular component organization;cellular metabolic process;cellular nitrogen compound metabolic process;cellular process;developmental process;macromolecule metabolic process;metabolic process;nitrogen compound metabolic process;nucleobase-containing compound metabolic process;primary metabolic process;RNA metabolic process	cell part;cytoplasm;intracellular membrane-bounded organelle;intracellular organelle;macromolecular complex;nucleus;organelle;ribonucleoprotein complex		Completeproteome;Cytoplasm;Directproteinsequencing;DNA-binding;Methylation;Nucleus;Phosphoprotein;Referenceproteome;Repeat;Repressor;RNA-binding;Transcription;Transcriptionregulation		CBFNT;RRM_1		+					0.509149	0.903605	1.35789	1.78267	0.941973	1.10772	0.322333	0.114312	0.402962	0.115868	0.081998	-0.0347643	Q99020;Q9D6G1;Q544Z3;Q80XR6;Q20BD0	Heterogeneous nuclear ribonucleoprotein A/B	Hnrnpab
actin binding;actin filament binding;binding;cytoskeletal protein binding;protein binding;protein domain specific binding	anatomical structure morphogenesis;biological regulation;cellular component assembly;cellular component morphogenesis;cellular component organization;cellular membrane organization;cellular process;developmental process;endocytosis;establishment of localization;macromolecular complex assembly;membrane invagination;membrane organization;protein complex assembly;response to stimulus;signal transduction;transport;vesicle-mediated transport	cell cortex;cell part;cell projection;cytosol;intracellular non-membrane-bounded organelle;intracellular organelle;macromolecular complex;membrane;organelle;plasma membrane;protein complex		Acetylation;Actin-binding;Adaptiveimmunity;Alternativesplicing;Celljunction;Cellmembrane;Cellprojection;Coiledcoil;Completeproteome;Cytoplasm;Cytoplasmicvesicle;Cytoskeleton;Directproteinsequencing;Endocytosis;Golgiapparatus;Immunity;Membrane;Phosphoprotein;Referenceproteome;SH3domain;Synapse;Transport		Cofilin_ADF;SH3_1							0.374565	-0.343816	0.975097	0.34782	0.805963	1.1084	0.843531	-0.195619	0.606618	-0.156839	0.276487	-0.118611	Q62418;Q62418-3;Q62418-2	Drebrin-like protein	Dbnl
binding;catalytic activity;DNA binding;DNA-directed RNA polymerase activity;nucleic acid binding;nucleotidyltransferase activity;RNA polymerase activity;transferase activity;transferase activity, transferring phosphorus-containing groups	biosynthetic process;cellular metabolic process;cellular nitrogen compound metabolic process;cellular process;macromolecule metabolic process;metabolic process;nitrogen compound metabolic process;nucleobase-containing compound metabolic process;primary metabolic process;RNA metabolic process		Purine metabolism;Pyrimidine metabolism;RNA polymerase	Completeproteome;DNA-directedRNApolymerase;Nucleotidyltransferase;Transcription;Transferase		RNA_pol_Rpb1_1;RNA_pol_Rpb1_2;RNA_pol_Rpb1_3;RNA_pol_Rpb1_4;RNA_pol_Rpb1_5	+						1.82876	2.66417	1.54699	1.30898	0.854009	1.1167	0.262872	0.312313	0.362905	0.431994	0.130334	0.188705	Q9Z999-9
structural constituent of ribosome;structural molecule activity	biosynthetic process;cellular component organization;cellular metabolic process;cellular process;macromolecule metabolic process;metabolic process;mitochondrion organization;organelle organization;primary metabolic process;protein metabolic process;translation	cell part;macromolecular complex;ribonucleoprotein complex		Alternativesplicing;Completeproteome;Mitochondrion;Referenceproteome;Ribonucleoprotein;Ribosomalprotein;Transitpeptide		Ribosomal_L18e							0.362433	-0.716048	0.687032	1.04474	0.677944	1.12042	0.0170537	0.00871849	0.0138752	-0.005651	0.0563508	0.0264478	Q9CPR5;Q9CPR5-2	39S ribosomal protein L15, mitochondrial	Mrpl15
binding;calcium-dependent protein serine/threonine phosphatase activity;calmodulin-dependent protein phosphatase activity;catalytic activity;cation binding;hydrolase activity;hydrolase activity, acting on ester bonds;ion binding;magnesium ion binding;manganese ion binding;metal ion binding;molecular transducer activity;phosphatase activity;phosphoprotein phosphatase activity;phosphoric ester hydrolase activity;protein binding;protein serine/threonine phosphatase activity;R-SMAD binding;signal transducer activity;SMAD binding;transition metal ion binding	biological regulation;cellular metabolic process;cellular process;macromolecule metabolic process;macromolecule modification;metabolic process;phosphorus metabolic process;primary metabolic process;protein acylation;protein dephosphorylation;protein lipidation;protein metabolic process;protein modification process;regulation of transport;response to stimulus;signal transduction	cell part;cell projection;cytosol;intracellular membrane-bounded organelle;intracellular organelle;macromolecular complex;membrane;neuron projection;nucleus;organelle;protein complex;voltage-gated calcium channel complex	MAPK signaling pathway	Completeproteome;Hydrolase;Lipoprotein;Magnesium;Manganese;Metal-binding;Myristate;Nucleus;Phosphoprotein;Proteinphosphatase;Referenceproteome		PP2C;PP2C_C							1.06628	-0.565956	0.505863	0.582327	0.604555	1.12193	0.472288	-0.103137	0.181993	-0.0544524	0.636051	-0.214126	P49443;Q9EQE2;Q9EQE3	Protein phosphatase 1A	Ppm1a
alpha-glucosidase activity;binding;carbohydrate binding;catalytic activity;glucan 1,3-alpha-glucosidase activity;glucosidase activity;hydrolase activity;hydrolase activity, acting on glycosyl bonds;hydrolase activity, hydrolyzing O-glycosyl compounds	carbohydrate metabolic process;metabolic process;oligosaccharide metabolic process;primary metabolic process	cell part;cytoplasmic membrane-bounded vesicle;Golgi apparatus;intracellular membrane-bounded organelle;intracellular organelle;macromolecular complex;organelle;protein complex;vesicle	N-Glycan biosynthesis;Protein processing in endoplasmic reticulum	Alternativesplicing;Completeproteome;Directproteinsequencing;Endoplasmicreticulum;Glycoprotein;Glycosidase;Golgiapparatus;Hydrolase;Referenceproteome;Signal		Gal_mutarotas_2;Glyco_hydro_31		+					0.144596	-0.2752	2.05389	1.89097	0.835012	1.12523	0.726277	-0.212755	0.534959	-0.178145	0.0164225	-0.0109034	Q8BHN3;A1A4T2;Q8BHN3-2;Q8BHN3-3	Neutral alpha-glucosidase AB	Ganab
													0.323138	1.23623	0.148259	0.571857	0.369414	1.13148	0.580924	-0.0833144	0.446454	-0.0648017	0.263595	0.0875959	E9Q7L0		Ogdhl
													1.18167	2.15522	1.22732	1.74479	0.787829	1.13352	0.274979	0.132008	0.215898	0.119902	0.339979	0.148484	Q0VGU4		Vgf
		cell part;cell projection;cilium		Completeproteome;Referenceproteome		DUF1394							0.43007	1.36243	1.15362	1.72488	0.519961	1.14016	0.0740482	-0.0443292	0.20147	-0.0861049	0.259231	-0.127028	Q921M7	Protein FAM49B	Fam49b
				Completeproteome;Referenceproteome;SH3-binding		SH3BGR							0.270641	0.447409	0.562224	0.622406	0.577196	1.14184	0.102285	-0.0560527	0.193945	-0.0741	0.419524	-0.157972	Q9JJU8	SH3 domain-binding glutamic acid-rich-like protein	Sh3bgrl
binding;nucleic acid binding;nucleotide binding;RNA binding	biological regulation;biosynthetic process;cellular metabolic process;cellular nitrogen compound metabolic process;cellular process;macromolecule metabolic process;metabolic process;nitrogen compound metabolic process;nucleobase-containing compound metabolic process;primary metabolic process;RNA metabolic process	cell part;cytoplasm;intracellular non-membrane-bounded organelle;intracellular organelle;nucleolus;organelle		Acetylation;Activator;Alternativesplicing;Coiledcoil;Completeproteome;Cytoplasm;Nucleus;Phosphoprotein;Referenceproteome;Repeat;RNA-binding;Transcription;Transcriptionregulation		NOPS;RRM_1							0.111216	-0.0353441	0.706187	1.2286	0.615461	1.1443	0.459078	-0.115979	0.0736101	-0.0185332	0.92156	-0.123904	Q8R326;Q8R326-2	Paraspeckle component 1	Pspc1
acetyltransferase activity;catalytic activity;dihydrolipoamide S-acyltransferase activity;dihydrolipoyllysine-residue acetyltransferase activity;S-acetyltransferase activity;S-acyltransferase activity;transferase activity;transferase activity, transferring acyl groups;transferase activity, transferring acyl groups other than amino-acyl groups	alcohol metabolic process;biosynthetic process;carbohydrate metabolic process;catabolic process;cellular ketone metabolic process;cellular metabolic process;cellular process;cofactor metabolic process;metabolic process;organic acid metabolic process;primary metabolic process;small molecule metabolic process	cell part;macromolecular complex;protein complex;pyruvate dehydrogenase complex	Citrate cycle (TCA cycle);Glycolysis / Gluconeogenesis;Pyruvate metabolism	Acetylation;Acyltransferase;Carbohydratemetabolism;Completeproteome;Directproteinsequencing;Glucosemetabolism;Lipoyl;Mitochondrion;Referenceproteome;Repeat;Transferase;Transitpeptide;Tricarboxylicacidcycle		2-oxoacid_dh;Biotin_lipoyl;E3_binding							0.305057	0.786531	0.755056	0.60825	0.821954	1.1456	0.0194056	-0.00552273	0.264669	-0.0670977	0.114089	-0.0381842	Q8BMF4	Dihydrolipoyllysine-residue acetyltransferase component of pyruvate dehydrogenase complex, mitochondrial	Dlat
3-hydroxy-2-methylbutyryl-CoA dehydrogenase activity;3-hydroxyacyl-CoA dehydrogenase activity;catalytic activity;oxidoreductase activity;oxidoreductase activity, acting on CH-OH group of donors;oxidoreductase activity, acting on the CH-OH group of donors, NAD or NADP as acceptor	cellular metabolic process;cellular nitrogen compound metabolic process;cellular process;macromolecule metabolic process;metabolic process;nitrogen compound metabolic process;nucleobase-containing compound metabolic process;primary metabolic process;RNA metabolic process;RNA processing;tRNA metabolic process;tRNA processing	cell part;endoplasmic reticulum;intracellular membrane-bounded organelle;intracellular organelle;membrane;organelle		Acetylation;Completeproteome;Directproteinsequencing;Mitochondrion;NAD;Oxidoreductase;Referenceproteome;tRNAprocessing		adh_short		+					0.458981	1.84611	1.39764	2.22273	0.687779	1.14561	0.576157	-0.119095	0.0995328	0.0385675	0.270512	-0.0695791	Q99N15;A2AFQ2;O08756	3-hydroxyacyl-CoA dehydrogenase type-2	Hsd17b10
binding;nucleic acid binding;ribonucleoprotein binding;ribosome binding;RNA binding;translation elongation factor activity;translation factor activity, nucleic acid binding	aging;amine metabolic process;biological regulation;biosynthetic process;cellular amino acid metabolic process;cellular ketone metabolic process;cellular metabolic process;cellular nitrogen compound metabolic process;cellular process;developmental process;establishment of localization;macromolecule metabolic process;macromolecule modification;metabolic process;nitrogen compound metabolic process;nucleobase-containing compound transport;organic acid metabolic process;peptidyl-amino acid modification;primary metabolic process;protein metabolic process;protein modification process;protein transport;regulation of translation;small molecule metabolic process;transport	cell body;cell part;cell projection;cytoplasm;intracellular membrane-bounded organelle;intracellular organelle;macromolecular complex;membrane;neuron projection;neuronal cell body;nuclear pore;nucleus;organelle;protein complex		Acetylation;Completeproteome;Cytoplasm;Directproteinsequencing;Elongationfactor;Endoplasmicreticulum;Hypusine;Membrane;mRNAtransport;Nuclearporecomplex;Nucleus;Proteinbiosynthesis;Proteintransport;Referenceproteome;RNA-binding;Translocation;Transport		eIF-5a;KOW							0.674814	0.503325	2.03652	1.01202	2.23264	1.15378	0.109989	0.0159006	1.89477	0.162117	0.668157	-0.12837	P63242;Q8BGY2	Eukaryotic translation initiation factor 5A-1;Eukaryotic translation initiation factor 5A-2	Eif5a;Eif5a2
actin binding;actin filament binding;binding;cytoskeletal protein binding;protein binding	cellular component assembly;cellular component organization;cellular membrane organization;cellular process;cytoskeleton organization;endocytosis;establishment of localization;membrane invagination;membrane organization;organelle organization;transport;vesicle-mediated transport	cell part;cytoskeleton;intracellular non-membrane-bounded organelle;intracellular organelle;organelle		Acetylation;Actin-binding;Coiledcoil;Completeproteome;Phosphoprotein;Referenceproteome;Repeat;WDrepeat		DUF1899;DUF1900;WD40							0.693171	0.333254	3.2627	1.18295	2.5928	1.16773	0.706618	-0.145901	0.0661245	0.0224028	0.537486	0.15911	Q9WUM4;Q499X7	Coronin-1C;Coronin	Coro1c
	alcohol metabolic process;amine metabolic process;anatomical structure development;anatomical structure morphogenesis;biological regulation;cell differentiation;cell growth;cellular aromatic compound metabolic process;cellular metabolic process;cellular nitrogen compound metabolic process;cellular process;developmental process;growth;metabolic process;nitrogen compound metabolic process;small molecule metabolic process	cell part;cell projection;cytosol;F-actin capping protein complex;intracellular membrane-bounded organelle;intracellular organelle;macromolecular complex;neuron projection;nucleus;organelle;protein complex		3D-structure;Acetylation;ANKrepeat;Completeproteome;Cytoplasm;Nucleus;Referenceproteome;Repeat		Ank_2							0.900838	0.827691	1.23949	1.39016	0.866205	1.1678	0.93303	-0.250713	0.655096	0.268035	0.790901	-0.291942	P62774	Myotrophin	Mtpn
binding;catalytic activity;cation binding;disulfide oxidoreductase activity;electron carrier activity;ion binding;iron-sulfur cluster binding;metal cluster binding;metal ion binding;oxidoreductase activity;oxidoreductase activity, acting on a sulfur group of donors;protein disulfide oxidoreductase activity	biological regulation;cellular homeostasis;cellular process;homeostatic process	cell cortex;cell part		3D-structure;Acetylation;Completeproteome;Cytoplasm;Directproteinsequencing;Iron;Iron-sulfur;Metal-binding;Referenceproteome;Repeat		Glutaredoxin;Thioredoxin							1.52137	1.71254	2.12278	1.41259	1.53307	1.17263	0.0216469	0.00698566	0.0696817	-0.0136118	0.154577	-0.0513697	Q9CQM9	Glutaredoxin-3	Glrx3
binding;DNA binding;nucleic acid binding;protein binding transcription factor activity;single-stranded DNA binding;structure-specific DNA binding;transcription coactivator activity;transcription cofactor activity;transcription factor binding transcription factor activity	biological regulation;biosynthetic process;cellular metabolic process;cellular nitrogen compound metabolic process;cellular process;macromolecule metabolic process;metabolic process;nitrogen compound metabolic process;nucleobase-containing compound metabolic process;primary metabolic process;RNA metabolic process	cell part;intracellular non-membrane-bounded organelle;intracellular organelle;macromolecular complex;nucleolus;organelle;protein complex;transcription factor complex		Acetylation;Activator;Completeproteome;Directproteinsequencing;DNA-binding;Nucleus;Phosphoprotein;Referenceproteome;Transcription;Transcriptionregulation	Hnf4-Pc4 complex	PC4							1.23145	1.08338	0.942735	0.832888	1.53354	1.17954	0.208663	0.0995831	0.273719	0.118104	0.0730296	-0.0620098	P11031	Activated RNA polymerase II transcriptional coactivator p15	Sub1
catalytic activity;endopeptidase activity;hydrolase activity;peptidase activity;peptidase activity, acting on L-amino acid peptides;threonine-type endopeptidase activity;threonine-type peptidase activity	macromolecule metabolic process;metabolic process;primary metabolic process;protein metabolic process;proteolysis;proteolysis involved in cellular protein catabolic process	cell part;cytosol;intracellular membrane-bounded organelle;intracellular organelle;macromolecular complex;nucleus;organelle;protein complex	Proteasome	3D-structure;Acetylation;Completeproteome;Cytoplasm;Directproteinsequencing;Hydrolase;Nucleus;Polymorphism;Protease;Proteasome;Referenceproteome;Threonineprotease;Zymogen	20S proteasome	Proteasome							0.399581	-0.875927	1.62538	0.936013	1.67736	1.18154	0.372675	-0.229617	0.198666	-0.104509	0.505799	-0.346212	Q60692;A2CFA7	Proteasome subunit beta type-6	Psmb6
binding;cation binding;heme binding;ion binding;iron ion binding;metal ion binding;oxygen binding;oxygen transporter activity;substrate-specific transporter activity;tetrapyrrole binding;transition metal ion binding;transporter activity	response to chemical stimulus;response to stimulus	cell part;macromolecular complex;protein complex	African trypanosomiasis;Malaria	3D-structure;Acetylation;Completeproteome;Directproteinsequencing;Heme;Iron;Metal-binding;Oxygentransport;Polymorphism;Referenceproteome;Transport		Globin							1.0203	0.778296	1.16959	0.521554	0.969156	1.18578	0.602238	-0.363716	0.329835	-0.155658	0.12396	0.105608	Q91VB8;F7CAE1;P01942	Hemoglobin subunit alpha	Hba-a2;Hba
catalytic activity;hydrolase activity;hydrolase activity, acting on ester bonds;phosphatase activity;phosphoglycolate phosphatase activity;phosphoric ester hydrolase activity	carbohydrate metabolic process;cellular metabolic process;cellular process;metabolic process;phosphorus metabolic process;primary metabolic process		Glyoxylate and dicarboxylate metabolism	Carbohydratemetabolism;Completeproteome;Hydrolase;Referenceproteome		Hydrolase_6							0.158604	0.441533	0.259633	0.461624	0.716759	1.19158	0.422259	-0.241168	1.78872	-0.471336	0.0902284	0.0536852	Q8CHP8	Phosphoglycolate phosphatase	Pgp
beta-amyloid binding;binding;lipid binding;phosphatidylinositol binding;phosphatidylinositol-4,5-bisphosphate binding;phospholipid binding;protein binding	amine transport;amino acid transport;behavior;biological regulation;cell communication;cell-cell signaling;cellular process;developmental process;embryo development;establishment of localization;growth;multicellular organismal process;organic acid transport;protein transport;response to stimulus;secretion;signaling;transport	cell part;intracellular membrane-bounded organelle;intracellular organelle;macromolecular complex;membrane;nucleus;organelle;plasma membrane;protein complex		Alternativesplicing;Completeproteome;Nucleus;Phosphoprotein;Proteintransport;Referenceproteome;Repeat;Transport	CASK-MINT complex	PDZ;PID							0.108325	-0.0787139	0.230797	0.187901	1.89256	1.21308	0.588975	0.184303	0.267684	0.0879312	0.271951	-0.0947776	B2RUJ5;B2RUJ5-2	Amyloid beta A4 precursor protein-binding family A member 1	Apba1
binding;catalytic activity;cofactor binding;ornithine-oxo-acid transaminase activity;pyridoxal phosphate binding;transaminase activity;transferase activity;transferase activity, transferring nitrogenous groups;vitamin B6 binding;vitamin binding	amine metabolic process;biosynthetic process;cellular amino acid metabolic process;cellular component assembly;cellular component organization;cellular ketone metabolic process;cellular metabolic process;cellular nitrogen compound metabolic process;cellular process;heterocycle metabolic process;macromolecular complex assembly;metabolic process;nitrogen compound metabolic process;organic acid metabolic process;primary metabolic process;protein complex assembly;small molecule metabolic process	cell part;intracellular membrane-bounded organelle;intracellular organelle;mitochondrion;organelle	Arginine and proline metabolism	Aminotransferase;Completeproteome;Directproteinsequencing;Mitochondrion;Pyridoxalphosphate;Referenceproteome;Transferase;Transitpeptide		Aminotran_3		+					0.755323	1.61181	2.81495	2.32069	0.896604	1.2132	0.24312	-0.0652328	0.538531	-0.110401	0.193398	-0.0588789	P29758;Q3TG75	Ornithine aminotransferase, mitochondrial	Oat
binding;calcium ion binding;carbohydrate binding;cation binding;hormone binding;ion binding;iron ion binding;metal ion binding;mRNA binding;nucleic acid binding;peptide binding;RNA binding;transition metal ion binding	aging;biological regulation;cell differentiation;cellular component assembly;cellular component organization;cellular localization;cellular macromolecular complex assembly;cellular metabolic process;cellular process;cytoskeleton organization;developmental process;establishment of localization;localization;macromolecular complex assembly;macromolecule metabolic process;metabolic process;multicellular organismal process;nuclear transport;nucleocytoplasmic transport;organelle organization;primary metabolic process;protein complex assembly;protein folding;protein metabolic process;protein targeting;protein transport;regulation of cell cycle;regulation of DNA metabolic process;regulation of protein stability;regulation of translation;regulation of transport;response to chemical stimulus;response to drug;response to endogenous stimulus;response to stimulus;response to stress;transport	cell part;cytoplasmic membrane-bounded vesicle;cytosol;extracellular matrix;extracellular space;Golgi apparatus;intracellular membrane-bounded organelle;intracellular organelle;macromolecular complex;MHC class I peptide loading complex;nucleus;organelle;polysome;protein complex;ribonucleoprotein complex;vesicle	Antigen processing and presentation;Chagas disease (American trypanosomiasis);Phagosome;Protein processing in endoplasmic reticulum	3D-structure;Acetylation;Calcium;Chaperone;Completeproteome;Directproteinsequencing;Disulfidebond;Endoplasmicreticulum;Lectin;Metal-binding;Referenceproteome;Repeat;Sarcoplasmicreticulum;Signal;Zinc		Calreticulin							0.0350276	0.0958099	1.78381	1.24209	1.10689	1.21477	0.0345055	-0.0310221	0.0344474	-0.0242357	0.484752	-0.247958	P14211;B2MWM9	Calreticulin	Calr
enzyme activator activity;enzyme regulator activity;GTPase activator activity;GTPase regulator activity;nucleoside-triphosphatase regulator activity;Ran GTPase activator activity;Ras GTPase activator activity;small GTPase regulator activity	biological regulation;cellular process;regulation of transport;response to stimulus;signal transduction	cell part;intracellular non-membrane-bounded organelle;intracellular organelle;kinetochore;macromolecular complex;membrane;organelle;protein complex	RNA transport	3D-structure;Acetylation;Centromere;Chromosome;Completeproteome;Cytoplasm;Cytoskeleton;GTPaseactivation;Isopeptidebond;Kinetochore;Leucine-richrepeat;Membrane;Nucleus;Phosphoprotein;Referenceproteome;Repeat;Ublconjugation		RanGAP1_C							0.665204	1.19076	0.905745	1.28543	0.95785	1.24424	0.329259	-0.112719	0.609008	-0.162275	0.897937	-0.20485	P46061;F8WGD1;E9Q757;E9Q2J7	Ran GTPase-activating protein 1	Rangap1
acid-amino acid ligase activity;binding;catalytic activity;DNA binding;ligase activity;ligase activity, forming carbon-nitrogen bonds;nucleic acid binding;small conjugating protein ligase activity;ubiquitin-protein ligase activity;ubiquitin-ubiquitin ligase activity	biological regulation;biosynthetic process;cell proliferation;cellular component assembly;cellular component organization;cellular macromolecular complex assembly;cellular metabolic process;cellular nitrogen compound metabolic process;cellular process;DNA metabolic process;DNA repair;lipid metabolic process;macromolecular complex assembly;macromolecule metabolic process;macromolecule modification;metabolic process;mRNA metabolic process;mRNA processing;nitrogen compound metabolic process;nucleobase-containing compound metabolic process;primary metabolic process;protein metabolic process;protein modification by small protein conjugation or removal;protein modification process;response to DNA damage stimulus;response to stimulus;response to stress;ribonucleoprotein complex assembly;RNA metabolic process;RNA processing;RNA splicing	cell part;intracellular non-membrane-bounded organelle;intracellular organelle;lipid particle;macromolecular complex;organelle;protein complex;ribonucleoprotein complex;spliceosomal complex;ubiquitin ligase complex	Spliceosome;Ubiquitin mediated proteolysis	Acetylation;Alternativesplicing;Completeproteome;Cytoplasm;Cytoskeleton;DNA-binding;DNAdamage;DNArepair;mRNAprocessing;mRNAsplicing;Nucleus;Referenceproteome;Repeat;Spliceosome;WDrepeat		Prp19;U-box;WD40							0.279554	0.304411	0.299946	-0.174614	1.00356	1.24811	0.277889	-0.0968704	0.113812	0.040556	0.0607411	-0.0228024	Q99KP6;Q4ADG5;Q99KP6-2;Q99KP6-3	Pre-mRNA-processing factor 19	Prpf19
binding;catalytic activity;hydrolase activity;hydrolase activity, acting on ester bonds;nuclease activity;nucleic acid binding	biological regulation;biosynthetic process;cellular metabolic process;cellular nitrogen compound metabolic process;cellular process;gene silencing;macromolecule metabolic process;metabolic process;nitrogen compound metabolic process;nucleobase-containing compound metabolic process;primary metabolic process;RNA metabolic process	cell part;cytoplasmic membrane-bounded vesicle;intracellular membrane-bounded organelle;intracellular organelle;macromolecular complex;mitochondrion;nucleus;organelle;ribonucleoprotein complex;RNAi effector complex;vesicle		Acetylation;Completeproteome;Cytoplasm;Nucleus;Phosphoprotein;Referenceproteome;Repeat;Transcription;Transcriptionregulation		SNase;TUDOR							0.31572	0.550132	1.5395	1.55612	1.3879	1.25933	0.0505612	-0.0138779	0.11647	0.0280514	0.245456	0.0483332	Q78PY7;Q3TJ56	Staphylococcal nuclease domain-containing protein 1	Snd1		+	+
catalytic activity;endopeptidase activity;hydrolase activity;peptidase activity;peptidase activity, acting on L-amino acid peptides;serine hydrolase activity;serine-type endopeptidase activity;serine-type peptidase activity	biological regulation;macromolecule metabolic process;metabolic process;primary metabolic process;protein metabolic process;proteolysis	cell part;cytosol;extracellular matrix;extracellular region		Completeproteome;Cytoplasm;Growthfactorbinding;Hydrolase;Protease;Referenceproteome;Secreted;Serineprotease;Signal		IGFBP;Kazal_2;PDZ							0.0360094	0.0999856	0.000949838	0.00303888	0.602377	1.26207	0.685937	-0.179972	0.25176	-0.0409832	0.174347	-0.0746403	Q9R118	Serine protease HTRA1	Htra1
catalytic activity;cation transmembrane transporter activity;cytochrome-c oxidase activity;heme-copper terminal oxidase activity;hydrogen ion transmembrane transporter activity;inorganic cation transmembrane transporter activity;ion transmembrane transporter activity;monovalent inorganic cation transmembrane transporter activity;oxidoreductase activity;oxidoreductase activity, acting on a heme group of donors;oxidoreductase activity, acting on a heme group of donors, oxygen as acceptor;substrate-specific transmembrane transporter activity;substrate-specific transporter activity;transmembrane transporter activity;transporter activity	response to chemical stimulus;response to external stimulus;response to extracellular stimulus;response to stimulus	cell part;intracellular membrane-bounded organelle;intracellular organelle;membrane;nucleus;organelle	Alzheimer's disease;Cardiac muscle contraction;Huntington's disease;Oxidative phosphorylation;Parkinson's disease	Acetylation;Completeproteome;Directproteinsequencing;Membrane;Mitochondrion;Mitochondrioninnermembrane;Referenceproteome;Transitpeptide	Cytochrome c oxidase (EC 1.9.3.1), mitochondrial	COX4							0.322039	-0.692751	0.92556	0.741515	0.965267	1.26808	0.55915	-0.167401	0.603405	-0.235461	0.131359	0.0901623	P19783;A2RSV8	Cytochrome c oxidase subunit 4 isoform 1, mitochondrial	Cox4i1
catalytic activity;guanylate kinase activity;kinase activity;nucleobase-containing compound kinase activity;nucleotide kinase activity;phosphotransferase activity, phosphate group as acceptor;transferase activity;transferase activity, transferring phosphorus-containing groups		cell part;membrane;plasma membrane		Alternativesplicing;Completeproteome;Membrane;Phosphoprotein;Referenceproteome;Repeat;SH3domain		Guanylate_kin;L27;PDZ;SH3_2							0.0907955	0.268098	0.238757	0.48744	0.783344	1.27194	0.25505	-0.0874267	0.106315	-0.0417089	0.751481	0.332266	Q9JLB0-2;B9EHZ5;Q9JLB0;Q3UN60;E9PWC5	MAGUK p55 subfamily member 6	Mpp6
binding;catalytic activity;cation binding;intramolecular transferase activity;intramolecular transferase activity, phosphotransferases;ion binding;isomerase activity;magnesium ion binding;metal ion binding;phosphoacetylglucosamine mutase activity;phosphoglucomutase activity	alcohol metabolic process;anatomical structure development;biosynthetic process;carbohydrate metabolic process;cellular metabolic process;cellular nitrogen compound metabolic process;cellular process;developmental process;embryo development;metabolic process;multicellular organismal process;nitrogen compound metabolic process;nucleobase-containing compound metabolic process;nucleotide-sugar metabolic process;primary metabolic process;small molecule metabolic process	cell part;cytosol	Amino sugar and nucleotide sugar metabolism	3D-structure;Acetylation;Completeproteome;Isomerase;Magnesium;Metal-binding;Phosphoprotein;Referenceproteome		PGM_PMM_I;PGM_PMM_II;PGM_PMM_III;PGM_PMM_IV							0.11486	-0.256337	0.477748	0.811408	0.830499	1.28228	0.0738157	0.019268	0.586858	-0.11565	0.330082	0.10152	Q9CYR6;Q8BWW3	Phosphoacetylglucosamine mutase	Pgm3
AU-rich element binding;binding;catalytic activity;hydrolase activity;mRNA binding;nucleic acid binding;RNA binding	cellular component assembly;cellular component organization;cellular metabolic process;cellular nitrogen compound metabolic process;cellular process;macromolecular complex assembly;macromolecule metabolic process;metabolic process;mRNA metabolic process;mRNA processing;nitrogen compound metabolic process;nucleobase-containing compound metabolic process;primary metabolic process;protein complex assembly;RNA metabolic process;RNA processing	cell part;centrosome;intracellular non-membrane-bounded organelle;intracellular organelle;macromolecular complex;microtubule organizing center;mRNA cleavage factor complex;organelle;protein complex	mRNA surveillance pathway	Acetylation;Completeproteome;mRNAprocessing;Nucleus;Phosphoprotein;Referenceproteome;RNA-binding		NUDIX_2							0.44066	0.433003	0.0217932	-0.0250311	0.81295	1.29797	0.123752	-0.0655751	0.130585	-0.0845623	0.0699865	0.065414	Q9CQF3	Cleavage and polyadenylation specificity factor subunit 5	Nudt21
catalytic activity;glucose-6-phosphate isomerase activity;intramolecular oxidoreductase activity;intramolecular oxidoreductase activity, interconverting aldoses and ketoses;isomerase activity	alcohol metabolic process;anatomical structure formation involved in morphogenesis;biosynthetic process;carbohydrate metabolic process;catabolic process;cellular metabolic process;cellular process;developmental process;generation of precursor metabolites and energy;metabolic process;primary metabolic process;small molecule metabolic process	cell part;cytoplasm;extracellular space	Amino sugar and nucleotide sugar metabolism;Glycolysis / Gluconeogenesis;Pentose phosphate pathway;Starch and sucrose metabolism	3D-structure;Acetylation;Angiogenesis;Completeproteome;Cytokine;Cytoplasm;Directproteinsequencing;Gluconeogenesis;Glycolysis;Growthfactor;Isomerase;Phosphoprotein;Referenceproteome;Secreted;Ublconjugation		PGI							0.0483552	-0.216061	0.677534	1.12433	0.667047	1.3172	0.166143	-0.147886	0.396589	-0.25125	0.246245	-0.16749	P06745	Glucose-6-phosphate isomerase	Gpi
binding;catalytic activity;cation binding;hydrolase activity;hydrolase activity, acting on ester bonds;ion binding;metal ion binding;phosphatase activity;phosphoprotein phosphatase activity;phosphoric ester hydrolase activity;protein serine/threonine phosphatase activity	biological regulation;cellular metabolic process;cellular process;macromolecule metabolic process;macromolecule modification;metabolic process;phosphorus metabolic process;primary metabolic process;protein dephosphorylation;protein metabolic process;protein modification process;regulation of cell cycle	cell part;intracellular membrane-bounded organelle;intracellular organelle;nucleus;organelle		Acetylation;Cellcycle;Completeproteome;Hydrolase;Magnesium;Manganese;Metal-binding;Nucleus;Phosphoprotein;Proteinphosphatase;Referenceproteome		PP2C							0.00334341	-0.00830603	0.632264	0.614311	1.03057	1.34062	0.199003	-0.0677137	0.234637	0.0558014	0.727286	-0.219704	Q61074	Protein phosphatase 1G	Ppm1g
structural constituent of ribosome;structural molecule activity	biosynthetic process;cellular metabolic process;cellular process;macromolecule metabolic process;metabolic process;primary metabolic process;protein metabolic process;translation	cell part;intracellular non-membrane-bounded organelle;intracellular organelle;macromolecular complex;organelle;ribonucleoprotein complex;ribosome	Ribosome	Acetylation;Completeproteome;Referenceproteome;Ribonucleoprotein;Ribosomalprotein		Ribosomal_L29							0.408286	0.270981	0.742234	1.41161	0.558426	1.35342	0.602773	0.190874	0.269036	0.0781555	0.398987	0.154315	Q6ZWV7;G3UWD7	60S ribosomal protein L35	Rpl35;Gm10269	+	+
acid-amino acid ligase activity;adenyl nucleotide binding;adenyl ribonucleotide binding;ATP binding;binding;catalytic activity;ligase activity;ligase activity, forming carbon-nitrogen bonds;NEDD8 activating enzyme activity;nucleotide binding;purine nucleotide binding;purine ribonucleoside triphosphate binding;purine ribonucleotide binding;ribonucleotide binding;small protein activating enzyme activity	biological regulation;cell cycle;cellular metabolic process;cellular process;macromolecule metabolic process;macromolecule modification;metabolic process;mitotic cell cycle;primary metabolic process;protein metabolic process;protein modification by small protein conjugation or removal;protein modification process;regulation of cell cycle	cell part;intracellular membrane-bounded organelle;intracellular organelle;nucleus;organelle	Ubiquitin mediated proteolysis	Alternativesplicing;ATP-binding;Cellcycle;Completeproteome;Ligase;Nucleotide-binding;Referenceproteome;Ublconjugationpathway		E2_bind;ThiF;UBA_e1_thiolCys;UBACT							0.455488	1.344	0.798998	-0.37738	0.458485	1.35929	0.292782	0.0570669	0.918797	0.15605	0.504159	-0.151474	Q8C878;Q3TL72;F6ZKU4;Q8C878-2	NEDD8-activating enzyme E1 catalytic subunit	Uba3
catalytic activity;hydrolase activity;hydrolase activity, acting on ester bonds;phosphatase activity;phosphoprotein phosphatase activity;phosphoric ester hydrolase activity		cell part;membrane		Acetylation;Alternativesplicing;Completeproteome;Hydrolase;Membrane;Mitochondrion;Mitochondrionoutermembrane;Necrosis;Phosphoprotein;Referenceproteome;Transmembrane;Transmembranehelix		His_Phos_1							0.0547626	-0.0560036	0.426962	0.27073	0.707278	1.37725	0.160261	-0.0401182	0.521972	-0.0954227	0.034128	-0.0248327	Q8BX10	Serine/threonine-protein phosphatase PGAM5, mitochondrial	Pgam5
catalytic activity;cation transmembrane transporter activity;cytochrome-c oxidase activity;heme-copper terminal oxidase activity;hydrogen ion transmembrane transporter activity;inorganic cation transmembrane transporter activity;ion transmembrane transporter activity;monovalent inorganic cation transmembrane transporter activity;oxidoreductase activity;oxidoreductase activity, acting on a heme group of donors;oxidoreductase activity, acting on a heme group of donors, oxygen as acceptor;substrate-specific transmembrane transporter activity;substrate-specific transporter activity;transmembrane transporter activity;transporter activity	cellular metabolic process;cellular process;generation of precursor metabolites and energy;metabolic process	cell part;macromolecular complex;protein complex;respiratory chain complex IV	Alzheimer's disease;Huntington's disease;Oxidative phosphorylation;Parkinson's disease	3D-structure;Acetylation;Completeproteome;Directproteinsequencing;Electrontransport;Membrane;Mitochondrion;Mitochondrioninnermembrane;Referenceproteome;Respiratorychain;Transport	Respiratory chain complex I, mitochondrial	B12D							0.595377	0.346042	0.575704	0.21622	0.587893	1.39201	0.192246	-0.0428147	0.378438	0.0441737	0.767526	0.215039	Q62425	Cytochrome c oxidase subunit NDUFA4	Ndufa4
binding;GTP binding;guanyl nucleotide binding;guanyl ribonucleotide binding;nucleotide binding;purine nucleotide binding;purine ribonucleoside triphosphate binding;purine ribonucleotide binding;ribonucleotide binding	biological regulation;cellular process;establishment of localization;Golgi vesicle transport;protein transport;response to stimulus;signal transduction;transport;vesicle-mediated transport	cell part;endoplasmic reticulum;Golgi apparatus;intracellular membrane-bounded organelle;intracellular organelle;organelle		Acetylation;Completeproteome;Directproteinsequencing;Endoplasmicreticulum;ER-Golgitransport;Golgiapparatus;GTP-binding;Lipoprotein;Nucleotide-binding;Phosphoprotein;Prenylation;Proteintransport;Referenceproteome;Transport		Ras							0.111611	-0.153583	1.5909	0.555505	0.78261	1.39951	0.328319	-0.154174	0.156567	-0.067461	0.603477	-0.188804	P62821;Q0PD67	Ras-related protein Rab-1A	Rab1A;Rab1
				Completeproteome;Referenceproteome		Sec3							0.215293	-0.0631933	0.968563	0.522625	1.496	1.42279	0.565774	-0.202945	0.733966	-0.17985	0.581409	-0.179057	Q5PPR2		Exoc1
binding;DNA binding;nucleic acid binding;nucleic acid binding transcription factor activity;RNA binding;sequence-specific DNA binding transcription factor activity	biological regulation;biosynthetic process;cellular metabolic process;cellular nitrogen compound metabolic process;cellular process;macromolecule metabolic process;metabolic process;nitrogen compound metabolic process;nucleobase-containing compound metabolic process;primary metabolic process;regulation of translation;RNA metabolic process;RNA processing;rRNA processing	cell part;cytoplasm;intracellular membrane-bounded organelle;intracellular non-membrane-bounded organelle;intracellular organelle;macromolecular complex;nucleolus;nucleus;organelle;ribonucleoprotein complex		3D-structure;Acetylation;Completeproteome;Cytoplasm;Nucleus;Phosphoprotein;Referenceproteome;Repressor;Ribonucleoprotein;RNA-binding;rRNAprocessing;Transcription;Transcriptionregulation;Translationregulation		Peptidase_M24		+					1.30113	1.1077	2.88314	1.34103	2.05308	1.42806	0.0560616	-0.0214157	0.549758	0.160245	0.370646	0.127498	P50580;Q3TGU7;D3YVH7	Proliferation-associated protein 2G4	Pa2g4
biliverdin reductase activity;catalytic activity;flavin reductase activity;oxidoreductase activity;oxidoreductase activity, acting on the CH-CH group of donors;oxidoreductase activity, acting on the CH-CH group of donors, NAD or NADP as acceptor;oxidoreductase activity, acting on the CH-NH group of donors;oxidoreductase activity, acting on the CH-NH group of donors, NAD or NADP as acceptor	catabolic process;cellular metabolic process;cellular nitrogen compound metabolic process;cellular process;cofactor metabolic process;heterocycle metabolic process;metabolic process;nitrogen compound metabolic process;pigment metabolic process	cell part;cytosol;intracellular membrane-bounded organelle;intracellular organelle;membrane;nucleus;organelle;plasma membrane	Porphyrin and chlorophyll metabolism;Riboflavin metabolism	Completeproteome;Cytoplasm;NADP;Oxidoreductase;Referenceproteome									1.14437	2.17685	0.562218	1.22806	0.782092	1.44904	0.0164349	0.0424199	0.83626	-0.671032	0.780851	-0.634632	Q923D2;Q3U6G1;E9PZC3;E9PZC4	Flavin reductase (NADPH)	Blvrb
binding;catalytic activity;cofactor binding;O-phospho-L-serine:2-oxoglutarate aminotransferase activity;pyridoxal phosphate binding;transaminase activity;transferase activity;transferase activity, transferring nitrogenous groups;vitamin B6 binding;vitamin binding	amine metabolic process;biosynthetic process;cellular amino acid metabolic process;cellular ketone metabolic process;cellular metabolic process;cellular nitrogen compound metabolic process;cellular process;metabolic process;nitrogen compound metabolic process;organic acid metabolic process;primary metabolic process;small molecule metabolic process		Glycine, serine and threonine metabolism;Methane metabolism;Vitamin B6 metabolism	Acetylation;Amino-acidbiosynthesis;Aminotransferase;Completeproteome;Directproteinsequencing;Pyridoxalphosphate;Referenceproteome;Serinebiosynthesis;Transferase		Aminotran_5							0.694139	1.7533	1.17727	1.83411	1.44775	1.46337	0.093682	0.0250092	0.211918	0.0639906	0.820696	0.148706	Q99K85;Q543K5;Q3U6K9	Phosphoserine aminotransferase	Psat1
binding;chromatin binding;core promoter binding;DNA binding;nucleic acid binding;nucleotide binding;regulatory region DNA binding;regulatory region nucleic acid binding;RNA binding;transcription regulatory region DNA binding	biological regulation;biosynthetic process;cellular metabolic process;cellular nitrogen compound metabolic process;cellular process;growth;hormone metabolic process;macromolecule metabolic process;metabolic process;nitrogen compound metabolic process;nucleobase-containing compound metabolic process;primary metabolic process;response to stimulus;RNA metabolic process;signal transduction	cell part;intracellular membrane-bounded organelle;intracellular organelle;nucleus;organelle		Acetylation;Coiledcoil;Completeproteome;DNA-binding;Isopeptidebond;Nucleus;Phosphoprotein;Referenceproteome;Repressor;RNA-binding;Transcription;Transcriptionregulation;Ublconjugation		SAP							0.968635	1.00787	1.04717	0.952204	1.73652	1.48277	0.0422718	0.0269065	0.200592	-0.13241	0.410677	-0.278438	D3YXK2	Scaffold attachment factor B1	Safb		+
binding;nucleic acid binding;nucleotide binding	biological regulation;cell differentiation;cellular component organization;cellular metabolic process;cellular nitrogen compound metabolic process;cellular process;chromosome organization;developmental process;DNA metabolic process;DNA packaging;macromolecule metabolic process;metabolic process;nitrogen compound metabolic process;nucleobase-containing compound metabolic process;organelle organization;primary metabolic process	cell part;cytoplasm;intracellular non-membrane-bounded organelle;intracellular organelle;nucleolus;organelle	mRNA surveillance pathway;RNA transport;Spliceosome	Alternativesplicing;Apoptosis;Completeproteome;Isopeptidebond;Methylation;Nucleus;Phosphoprotein;Referenceproteome;Ublconjugation		SAP							0.38004	0.258993	0.213306	0.163604	0.793824	1.49012	0.00767942	-0.00313139	0.0183959	-0.00854111	0.200073	-0.0851545	Q9JIX8;Q9JIX8-4;F6RJ39;B8JJ95;B8JJ93;B8JJ91;Q9JIX8-3;Q9JIX8-2	Apoptotic chromatin condensation inducer in the nucleus	Acin1
catalytic activity;dTDP-4-dehydrorhamnose reductase activity;enzyme regulator activity;methionine adenosyltransferase regulator activity;oxidoreductase activity;oxidoreductase activity, acting on CH-OH group of donors;oxidoreductase activity, acting on the CH-OH group of donors, NAD or NADP as acceptor	amine metabolic process;biosynthetic process;carbohydrate metabolic process;cellular amino acid metabolic process;cellular ketone metabolic process;cellular metabolic process;cellular nitrogen compound metabolic process;cellular process;cofactor metabolic process;heterocycle metabolic process;macromolecule metabolic process;metabolic process;nitrogen compound metabolic process;nucleobase-containing compound metabolic process;nucleobase-containing small molecule metabolic process;nucleoside metabolic process;one-carbon metabolic process;organic acid metabolic process;polysaccharide metabolic process;primary metabolic process;small molecule metabolic process;sulfur compound metabolic process	cell part;intracellular membrane-bounded organelle;intracellular organelle;macromolecular complex;mitochondrion;nucleus;organelle;protein complex	Cysteine and methionine metabolism	Alternativesplicing;Completeproteome;One-carbonmetabolism;Referenceproteome		RmlD_sub_bind							1.0784	2.62751	0.30353	0.834774	0.574985	1.51587	0.563227	-0.154844	0.189956	-0.077312	0.776725	0.240632	Q99LB6-2;Q99LB6	Methionine adenosyltransferase 2 subunit beta	Mat2b
ATPase activator activity;ATPase regulator activity;binding;catalytic activity;enzyme activator activity;enzyme regulator activity;GTP binding;GTPase activity;guanyl nucleotide binding;guanyl ribonucleotide binding;hydrolase activity;hydrolase activity, acting on acid anhydrides;hydrolase activity, acting on acid anhydrides, in phosphorus-containing anhydrides;nucleoside-triphosphatase activity;nucleoside-triphosphatase regulator activity;nucleotide binding;purine nucleotide binding;purine ribonucleoside triphosphate binding;purine ribonucleotide binding;pyrophosphatase activity;ribonucleotide binding	anatomical structure development;anatomical structure morphogenesis;biological regulation;cell communication;cell-cell signaling;cellular component morphogenesis;cellular component organization;cellular process;developmental maturation;developmental process;establishment of localization;exocytosis;mitochondrion organization;multicellular organismal process;neurological system process;neurotransmitter transport;organelle organization;post-embryonic development;protein transport;regulation of organelle organization;regulation of transport;response to abiotic stimulus;response to stimulus;secretion;signal transduction;signaling;transport;vesicle organization;vesicle-mediated transport	cell part;cytoplasmic membrane-bounded vesicle;cytosol;intracellular membrane-bounded organelle;intracellular organelle;macromolecular complex;membrane;organelle;plasma membrane;protein complex;vesicle		Cellmembrane;Completeproteome;Directproteinsequencing;Exocytosis;GTP-binding;Lipoprotein;Membrane;Methylation;Nucleotide-binding;Phosphoprotein;Prenylation;Proteintransport;Referenceproteome;Transport	Rab3a-Rims2-Rapgef4 complex	Ras							0.441881	-0.677502	0.735276	1.23085	1.2305	1.51906	0.747253	0.265595	1.03694	0.284351	0.421598	0.110245	P63011;Q0PD63	Ras-related protein Rab-3A	Rab3a
binding;cation binding;ion binding;metal ion binding	cellular component organization;cellular membrane organization;cellular process;membrane organization;mitochondrion organization;organelle organization	cell part;membrane		Acetylation;Calcium;Coiledcoil;Completeproteome;Membrane;Metal-binding;Mitochondrion;Mitochondrioninnermembrane;Referenceproteome;Transitpeptide;Transmembrane;Transmembranehelix		LETM1		+					0.520459	1.22707	3.50361	1.83453	1.47551	1.51921	0.0940471	0.0338664	0.0699554	-0.0252194	0.101789	0.0358138	Q9Z2I0	LETM1 and EF-hand domain-containing protein 1, mitochondrial	Letm1
binding;nucleic acid binding;protein transporter activity;RNA binding;substrate-specific transporter activity;transporter activity	biological regulation;cellular localization;cellular process;establishment of localization;localization;nuclear transport;nucleobase-containing compound transport;nucleocytoplasmic transport;protein targeting;protein transport;regulation of cell cycle;regulation of organelle organization;regulation of transport;response to chemical stimulus;response to drug;response to stimulus;transport	cell part;cytoplasm;intracellular membrane-bounded organelle;intracellular non-membrane-bounded organelle;intracellular organelle;kinetochore;macromolecular complex;nuclear pore;nucleolus;nucleus;organelle;protein complex;ribonucleoprotein complex	Ribosome biogenesis in eukaryotes;RNA transport	3D-structure;Acetylation;Completeproteome;Cytoplasm;mRNAtransport;Nucleus;Phosphoprotein;Proteintransport;Referenceproteome;Repeat;RNA-binding;Transport		CRM1_C;IBN_N;Xpo1							0.162684	-0.063581	0.321261	-0.0709405	0.872913	1.53343	0.154259	0.0655727	0.230659	0.085537	0.532997	0.176337	Q6P5F9;A2AKT7	Exportin-1	Xpo1
adenyl nucleotide binding;adenyl ribonucleotide binding;ADP binding;ATP binding;ATPase activity;ATPase activity, coupled;ATP-dependent peptidase activity;binding;catalytic activity;DNA binding;endopeptidase activity;G-quadruplex DNA binding;hydrolase activity;hydrolase activity, acting on acid anhydrides;hydrolase activity, acting on acid anhydrides, in phosphorus-containing anhydrides;mitochondrial light strand promoter anti-sense binding;nucleic acid binding;nucleoside-triphosphatase activity;nucleotide binding;peptidase activity;peptidase activity, acting on L-amino acid peptides;purine nucleotide binding;purine ribonucleoside triphosphate binding;purine ribonucleotide binding;pyrophosphatase activity;regulatory region DNA binding;regulatory region nucleic acid binding;ribonucleotide binding;RNA binding;sequence-specific DNA binding;serine hydrolase activity;serine-type endopeptidase activity;serine-type peptidase activity;single-stranded DNA binding;single-stranded RNA binding;structure-specific DNA binding;transcription regulatory region DNA binding	aging;biological regulation;catabolic process;cellular component assembly;cellular component organization;cellular macromolecular complex assembly;cellular metabolic process;cellular process;developmental process;macromolecular complex assembly;macromolecule metabolic process;metabolic process;mitochondrion organization;organelle organization;primary metabolic process;protein complex assembly;protein metabolic process;proteolysis;proteolysis involved in cellular protein catabolic process;regulation of DNA metabolic process;regulation of organelle organization;response to chemical stimulus;response to endogenous stimulus;response to oxidative stress;response to stimulus;response to stress	cell part;intracellular non-membrane-bounded organelle;intracellular organelle;organelle		ATP-binding;Completeproteome;Directproteinsequencing;DNA-binding;Hydrolase;Mitochondrion;Nucleotide-binding;Protease;Referenceproteome;Serineprotease;Transitpeptide		AAA;LON;Lon_C							0.423615	0.89783	0.379665	0.875217	0.81835	1.55837	0.132673	0.0369902	0.336047	0.072186	0.0886514	0.0368261	Q8CGK3;E9Q120	Lon protease homolog, mitochondrial	Lonp1
binding;catalytic activity;cation binding;glycerophosphodiester phosphodiesterase activity;hydrolase activity;hydrolase activity, acting on ester bonds;ion binding;metal ion binding;phosphoric diester hydrolase activity;phosphoric ester hydrolase activity	alcohol metabolic process;carbohydrate metabolic process;cellular metabolic process;cellular process;lipid metabolic process;metabolic process;primary metabolic process;small molecule metabolic process	cell part		Completeproteome;Hydrolase;Membrane;Metal-binding;Referenceproteome;Transmembrane;Transmembranehelix		GDPD							0.78968	0.481286	0.305305	0.616733	1.34374	1.56129	0.246232	0.110172	0.23178	0.112707	0.121172	-0.0692353	B2KGQ6;Q9CRY7	Glycerophosphodiester phosphodiesterase domain-containing protein 1	Gdpd1
binding;catalytic activity;GDP binding;GTP binding;GTPase activity;guanyl nucleotide binding;guanyl ribonucleotide binding;hydrolase activity;hydrolase activity, acting on acid anhydrides;hydrolase activity, acting on acid anhydrides, in phosphorus-containing anhydrides;nucleoside-triphosphatase activity;nucleotide binding;purine nucleotide binding;purine ribonucleoside triphosphate binding;purine ribonucleotide binding;pyrophosphatase activity;ribonucleotide binding	biological regulation;cell proliferation;cellular process;response to stimulus;signal transduction	cell part;cytosol;lipid particle;membrane;plasma membrane	Chemokine signaling pathway;Focal adhesion;Leukocyte transendothelial migration;Long-term potentiation;MAPK signaling pathway;Neurotrophin signaling pathway;Pancreatic secretion;Renal cell carcinoma	ADP-ribosylation;Celljunction;Cellmembrane;Completeproteome;Cytoplasm;GTP-binding;Lipoprotein;Membrane;Methylation;Nucleotide-binding;Phosphoprotein;Prenylation;Referenceproteome		Ras							0.0274306	-0.0514936	0.877806	0.695309	1.33955	1.56823	0.101669	-0.0521398	0.0988862	0.0501122	0.387615	-0.165842	Q99JI6;Q52L50	Ras-related protein Rap-1b	Rap1b
binding;catalytic activity;cation binding;coenzyme binding;cofactor binding;cytochrome-b5 reductase activity;electron carrier activity;flavin adenine dinucleotide binding;FMN binding;hydrolase activity;ion binding;iron ion binding;iron-cytochrome-c reductase activity;metal ion binding;monooxygenase activity;NADP binding;NADPH-hemoprotein reductase activity;nucleotide binding;oxidoreductase activity;oxidoreductase activity, acting on a heme group of donors;oxidoreductase activity, acting on NADH or NADPH;oxidoreductase activity, acting on NADH or NADPH, heme protein as acceptor;oxidoreductase activity, acting on paired donors, with incorporation or reduction of molecular oxygen;oxidoreductase activity, acting on paired donors, with incorporation or reduction of molecular oxygen, NADH or NADPH as one donor, and incorporation of one atom of oxygen;transition metal ion binding	amine metabolic process;biological regulation;catabolic process;cellular amino acid metabolic process;cellular aromatic compound metabolic process;cellular ketone metabolic process;cellular lipid metabolic process;cellular metabolic process;cellular nitrogen compound metabolic process;cellular process;lipid metabolic process;macromolecule metabolic process;macromolecule modification;metabolic process;nitrogen compound metabolic process;one-carbon metabolic process;organic acid metabolic process;peptidyl-amino acid modification;primary metabolic process;protein acylation;protein metabolic process;protein modification process;response to chemical stimulus;response to drug;response to endogenous stimulus;response to external stimulus;response to extracellular stimulus;response to stimulus;secondary metabolic process;small molecule metabolic process	cell part;cytosol;intracellular membrane-bounded organelle;intracellular organelle;membrane;mitochondrion;organelle		Acetylation;Completeproteome;Endoplasmicreticulum;FAD;Flavoprotein;FMN;Membrane;NADP;Oxidoreductase;Phosphoprotein;Referenceproteome		FAD_binding_1;Flavodoxin_1;NAD_binding_1							0.289136	0.449386	0.872319	0.956996	1.71929	1.57032	0.26708	-0.0786538	0.165811	0.0562949	0.00737765	0.00342321	P37040;Q05DV1	NADPH--cytochrome P450 reductase	Por
binding;catalytic activity;GTP binding;GTPase activity;guanyl nucleotide binding;guanyl ribonucleotide binding;hydrolase activity;hydrolase activity, acting on acid anhydrides;hydrolase activity, acting on acid anhydrides, in phosphorus-containing anhydrides;nucleoside-triphosphatase activity;nucleotide binding;purine nucleotide binding;purine ribonucleoside triphosphate binding;purine ribonucleotide binding;pyrophosphatase activity;ribonucleotide binding	anatomical structure development;anatomical structure formation involved in morphogenesis;anatomical structure morphogenesis;biological adhesion;biological regulation;cell adhesion;cell communication;cell development;cell junction organization;cell-cell signaling;cellular component assembly;cellular component movement;cellular component organization;cellular localization;cellular process;circulatory system process;cytoskeleton organization;cytoskeleton-dependent intracellular transport;developmental process;endosome transport;establishment of localization;establishment or maintenance of cell polarity;Golgi organization;growth;localization;molting cycle;multicellular organismal process;organelle organization;regulation of cell cycle;regulation of DNA metabolic process;regulation of mitotic cell cycle;regulation of organelle organization;regulation of protein modification process;regulation of protein stability;regulation of transport;response to stimulus;signal transduction;signaling;transport;vesicle-mediated transport	apical part of cell;cell body;cell part;cell projection;cytoplasmic membrane-bounded vesicle;cytosol;filopodium;intracellular membrane-bounded organelle;intracellular non-membrane-bounded organelle;intracellular organelle;membrane;microtubule organizing center;midbody;neuron projection;neuronal cell body;organelle;plasma membrane;vesicle	Adherens junction;Axon guidance;Bacterial invasion of epithelial cells;Chemokine signaling pathway;Endocytosis;Epithelial cell signaling in Helicobacter pylori infection;Fc gamma R-mediated phagocytosis;Focal adhesion;GnRH signaling pathway;Leukocyte transendothelial migration;MAPK signaling pathway;MAPK signaling pathway - yeast;Neurotrophin signaling pathway;Pancreatic cancer;Pathogenic Escherichia coli infection;Pathways in cancer;Regulation of actin cytoskeleton;Renal cell carcinoma;Shigellosis;T cell receptor signaling pathway;Tight junction;VEGF signaling pathway	3D-structure;Alternativesplicing;Cellmembrane;Completeproteome;Cytoplasm;Cytoskeleton;Differentiation;Directproteinsequencing;GTP-binding;Lipoprotein;Membrane;Methylation;Neurogenesis;Nucleotide-binding;Phosphoprotein;Prenylation;Referenceproteome	Cdc42-Par6b-Par3-Prkci complex;Ocrl-Cdc42 complex;PAR-6-aPKC-PAR-3-Cdc42-Rac1 complex	Ras							0.135884	0.315953	0.506404	0.840423	1.38605	1.57357	0.466109	-0.191383	0.592308	-0.399469	1.60074	-0.84951	P60766;Q3UL78	Cell division control protein 42 homolog	Cdc42
binding;cation binding;ion binding;metal ion binding	response to chemical stimulus;response to oxidative stress;response to stimulus;response to stress	cell part;cytoskeleton;intracellular non-membrane-bounded organelle;intracellular organelle;macromolecular complex;organelle;protein complex	Cardiac muscle contraction;Dilated cardiomyopathy;Hypertrophic cardiomyopathy (HCM)	Acetylation;Actin-binding;Calcium;Coiledcoil;Completeproteome;Cytoplasm;Cytoskeleton;Metal-binding;Muscleprotein;Referenceproteome		Tropomyosin							0.948791	2.28586	0.693641	1.43625	0.706014	1.58036	-4.34294e-08	0	-4.34294e-08	0	-4.34294e-08	0	Q6IRU2	Tropomyosin alpha-4 chain	Tpm4
binding;catalytic activity;GTP binding;GTPase activity;guanyl nucleotide binding;guanyl ribonucleotide binding;hydrolase activity;hydrolase activity, acting on acid anhydrides;hydrolase activity, acting on acid anhydrides, in phosphorus-containing anhydrides;nucleic acid binding;nucleoside-triphosphatase activity;nucleotide binding;purine nucleotide binding;purine ribonucleoside triphosphate binding;purine ribonucleotide binding;pyrophosphatase activity;ribonucleotide binding;RNA binding;translation elongation factor activity;translation factor activity, nucleic acid binding	biological regulation;catabolic process;cellular metabolic process;cellular nitrogen compound metabolic process;cellular process;heterocycle metabolic process;metabolic process;nitrogen compound metabolic process;nucleobase-containing compound catabolic process;nucleobase-containing compound metabolic process;nucleobase-containing small molecule metabolic process;nucleotide metabolic process;primary metabolic process;response to chemical stimulus;response to stimulus;small molecule metabolic process	cell body;cell part;intracellular membrane-bounded organelle;intracellular organelle;macromolecular complex;neuronal cell body;nucleus;organelle;protein complex	RNA transport	Acetylation;Completeproteome;Directproteinsequencing;Elongationfactor;GTP-binding;Methylation;Nucleotide-binding;Nucleus;Phosphoprotein;Proteinbiosynthesis;Referenceproteome		GTP_EFTU;GTP_EFTU_D2;GTP_EFTU_D3							0.165545	-0.0976186	0.034053	-0.0384159	0.707108	1.59161	0.0533894	0.0236406	0.348119	0.15343	0.205616	-0.145865	P62631;B7ZBW3	Elongation factor 1-alpha 2	Eef1a2
binding;GTP binding;guanyl nucleotide binding;guanyl ribonucleotide binding;nucleotide binding;purine nucleotide binding;purine ribonucleoside triphosphate binding;purine ribonucleotide binding;ribonucleotide binding		cell part;intracellular membrane-bounded organelle;intracellular organelle;mitochondrion;organelle		Completeproteome;Cytoplasm;GTP-binding;Nucleotide-binding;Phosphoprotein;Referenceproteome;Ublconjugation		MMR_HSR1;TGS							0.361416	0.745352	0.662221	1.15979	1.48127	1.59202	0.164827	-0.0568466	0.0327837	0.00713015	0.472729	-0.0887609	Q9QXB9	Developmentally-regulated GTP-binding protein 2	Drg2
catalytic activity;hydrolase activity;hydrolase activity, acting on ester bonds;non-membrane spanning protein tyrosine phosphatase activity;phosphatase activity;phosphoprotein phosphatase activity;phosphoric ester hydrolase activity;protein tyrosine phosphatase activity	anatomical structure morphogenesis;biological regulation;cellular component morphogenesis;cellular component organization;cellular lipid metabolic process;cellular metabolic process;cellular process;developmental process;glycerol ether metabolic process;growth;homeostatic process;hormone metabolic process;lipid metabolic process;macromolecule metabolic process;macromolecule modification;metabolic process;multicellular organismal process;phosphorus metabolic process;primary metabolic process;protein metabolic process;protein modification process;protein phosphorylation;regulation of cell cycle;regulation of protein modification process;regulation of transport;response to chemical stimulus;response to DNA damage stimulus;response to endogenous stimulus;response to stimulus;response to stress;signal transduction;small molecule metabolic process	cell part;cytosol;intracellular membrane-bounded organelle;intracellular organelle;macromolecular complex;mitochondrion;organelle;protein complex	Adipocytokine signaling pathway;Chronic myeloid leukemia;Epithelial cell signaling in Helicobacter pylori infection;Jak-STAT signaling pathway;Leukocyte transendothelial migration;MAPK signaling pathway - fly;Natural killer cell mediated cytotoxicity;Neurotrophin signaling pathway;Renal cell carcinoma	3D-structure;Acetylation;Alternativesplicing;Completeproteome;Cytoplasm;Hydrolase;Phosphoprotein;Proteinphosphatase;Referenceproteome;Repeat;SH2domain	cRET-Shc-Grb2-Gab2-P85PI3K-Shp2 complex;Frs2-Grb2-Shp2 complex, FGF stimulated;Frs2-Shp2 complex, FGF stimulated;Grb2-Shp2 complex, FGF stimulated;Shp2-Sos complex, FGF stimulated	SH2;Y_phosphatase							0.268151	0.577725	1.09726	1.01234	0.872851	1.61806	1.32611	-0.110589	1.0312	-0.121195	0.898732	-0.263186	P35235;P35235-2	Tyrosine-protein phosphatase non-receptor type 11	Ptpn11
6-phosphogluconolactonase activity;binding;carbohydrate binding;carboxylic ester hydrolase activity;catalytic activity;hydrolase activity;hydrolase activity, acting on ester bonds;monosaccharide binding;sugar binding	alcohol metabolic process;carbohydrate metabolic process;catabolic process;cellular metabolic process;cellular nitrogen compound metabolic process;cellular process;cofactor metabolic process;heterocycle metabolic process;metabolic process;nitrogen compound metabolic process;nucleobase-containing compound metabolic process;nucleobase-containing small molecule metabolic process;nucleotide metabolic process;primary metabolic process;small molecule metabolic process	cell part;cytoplasm	Pentose phosphate pathway	Acetylation;Completeproteome;Cytoplasm;Hydrolase;Referenceproteome		Glucosamine_iso		+					1.55083	0.90678	2.98086	1.56579	0.841868	1.63231	0.332867	-0.0694675	1.61203	-0.209667	1.53335	-0.192537	Q9CQ60;Q8CBG6;D3Z4X1;F6X8L5	6-phosphogluconolactonase	Pgls
binding;nucleic acid binding	cellular metabolic process;cellular nitrogen compound metabolic process;cellular process;macromolecule metabolic process;metabolic process;mRNA metabolic process;mRNA processing;nitrogen compound metabolic process;nucleobase-containing compound metabolic process;primary metabolic process;RNA metabolic process;RNA processing;RNA splicing	cell part;macromolecular complex;ribonucleoprotein complex;spliceosomal complex	Spliceosome	Alternativesplicing;Completeproteome;mRNAprocessing;mRNAsplicing;Nucleus;Referenceproteome;Spliceosome		CPSF_A							0.678521	0.974304	0.859671	1.6489	0.962334	1.63549	0.143005	-0.0298281	0.0970767	-0.0212564	0.210222	-0.0697255	Q921M3;B2RSV4;F8WHW1;Q921M3-2	Splicing factor 3B subunit 3	Sf3b3
	cellular component assembly;cellular component organization;cellular macromolecular complex assembly;cellular process;chromatin organization;chromosome organization;macromolecular complex assembly;organelle organization	cell part;cytoplasmic membrane-bounded vesicle;intracellular membrane-bounded organelle;intracellular organelle;nucleus;organelle;vesicle		Acetylation;Completeproteome;Directproteinsequencing;Lipoprotein;Methylation;Nucleus;Phosphoprotein;Prenylation;Referenceproteome		NAP							1.61673	0.99129	1.8186	1.18893	0.987294	1.66487	0.286625	-0.0616584	0.542343	0.145212	0.0190689	0.0116887	P28656;Q8BSH9;E9PW66	Nucleosome assembly protein 1-like 1	Nap1l1
	cell division;cellular component organization;cellular process;mitosis;nuclear division;organelle fission;organelle organization	cell part;cytoplasm;intracellular membrane-bounded organelle;intracellular organelle;macromolecular complex;nucleus;organelle;protein complex		3D-structure;Acetylation;Cellcycle;Celldivision;Coiledcoil;Completeproteome;Cytoplasm;Cytoskeleton;Microtubule;Mitosis;Nucleus;Phosphoprotein;Referenceproteome		CS;Nudc_N		+					0.596857	1.29834	5.89361	2.70457	1.08756	1.66694	0.237628	-0.163827	0.000371722	0.000267029	0.189566	-0.10093	O35685;A2A9F5	Nuclear migration protein nudC	Nudc
adenyl nucleotide binding;adenyl ribonucleotide binding;ATP binding;binding;catalytic activity;CTP synthase activity;ligase activity;ligase activity, forming carbon-nitrogen bonds;nucleotide binding;purine nucleotide binding;purine ribonucleoside triphosphate binding;purine ribonucleotide binding;ribonucleotide binding	amine metabolic process;biosynthetic process;cellular amino acid metabolic process;cellular ketone metabolic process;cellular metabolic process;cellular nitrogen compound metabolic process;cellular process;heterocycle metabolic process;metabolic process;nitrogen compound metabolic process;nucleobase-containing compound metabolic process;nucleobase-containing small molecule metabolic process;nucleoside metabolic process;nucleotide metabolic process;organic acid metabolic process;primary metabolic process;small molecule metabolic process		Pyrimidine metabolism	Acetylation;ATP-binding;Completeproteome;Glutamineamidotransferase;Ligase;Nucleotide-binding;Phosphoprotein;Pyrimidinebiosynthesis;Referenceproteome		CTP_synth_N;GATase							1.41333	0.341394	1.90935	0.345953	1.17312	1.68396	0.517235	0.144037	0.727963	0.178967	0.216506	0.0749116	P70698;B1AS53	CTP synthase 1	Ctps1
carboxypeptidase activity;catalytic activity;exopeptidase activity;hydrolase activity;peptidase activity;peptidase activity, acting on L-amino acid peptides;serine hydrolase activity;serine-type carboxypeptidase activity;serine-type exopeptidase activity;serine-type peptidase activity	macromolecule metabolic process;metabolic process;primary metabolic process;protein metabolic process;proteolysis			Alternativesplicing;Carboxypeptidase;Completeproteome;Glycoprotein;Hydrolase;Protease;Referenceproteome;Signal;Zymogen		Peptidase_S10							0.280455	0.735554	0.818186	1.3935	0.962277	1.69431	-4.34294e-08	0	-4.34294e-08	0	-4.34294e-08	0	Q9D3S9;Q9D3S9-2	Probable serine carboxypeptidase CPVL	Cpvl
adenyl nucleotide binding;adenyl ribonucleotide binding;ATP binding;binding;catalytic activity;nucleotide binding;purine nucleotide binding;purine ribonucleoside triphosphate binding;purine ribonucleotide binding;ribonucleotide binding	biological regulation;cellular process;establishment of localization;metabolic process;neurotransmitter transport;secretion;transport	cell part;membrane		ATP-binding;Calcium;Celljunction;Completeproteome;Cytoplasmicvesicle;Membrane;Nucleotide-binding;Phosphoprotein;Referenceproteome;Synapse		Synapsin;Synapsin_C;Synapsin_N							1.57797	-0.878967	0.982708	-0.485659	0.709347	1.72307	0.180245	0.0475936	0.22049	-0.0645261	0.370337	-0.191977	Q8JZP2	Synapsin-3	Syn3
actin binding;actin filament binding;binding;calcium ion binding;cation binding;cytoskeletal protein binding;identical protein binding;ion binding;metal ion binding;nucleoside binding;protein binding;protein dimerization activity;protein homodimerization activity	biological regulation;cellular component assembly;cellular component organization;cellular process;cytoskeleton organization;establishment of localization;organelle organization;protein transport;regulation of transport;response to chemical stimulus;response to stimulus;response to stress;transport	cell part;cell projection;cytoskeleton;extracellular organelle;intracellular membrane-bounded organelle;intracellular non-membrane-bounded organelle;intracellular organelle;macromolecular complex;nucleus;organelle;protein complex;pseudopodium;ribonucleoprotein complex;vesicle	Adherens junction;Amoebiasis;Arrhythmogenic right ventricular cardiomyopathy (ARVC);Focal adhesion;Leukocyte transendothelial migration;Regulation of actin cytoskeleton;Systemic lupus erythematosus;Tight junction	Acetylation;Actin-binding;Calcium;Completeproteome;Cytoplasm;Directproteinsequencing;Metal-binding;Nucleus;Proteintransport;Referenceproteome;Repeat;Transport		CH;EF_hand_4;efhand_Ca_insen;Spectrin							0.0934182	0.166988	1.59442	1.04807	1.23063	1.74506	0.2547	-0.148046	0.423158	-0.18821	0.17883	-0.108691	P57780;Q3ULT2	Alpha-actinin-4	Actn4
binding;nucleic acid binding;RNA binding;translation factor activity, nucleic acid binding;translation initiation factor activity	biological regulation;catabolic process;cellular component assembly;cellular component organization;cellular macromolecular complex assembly;cellular metabolic process;cellular nitrogen compound metabolic process;cellular process;macromolecular complex assembly;macromolecule metabolic process;metabolic process;mRNA metabolic process;nitrogen compound metabolic process;nucleobase-containing compound metabolic process;primary metabolic process;regulation of translation;ribonucleoprotein complex assembly;RNA catabolic process;RNA metabolic process;translational initiation	cell part;macromolecular complex;protein complex;ribonucleoprotein complex	Hepatitis C;RNA transport	Acetylation;Completeproteome;Cytoplasm;Initiationfactor;Nucleus;Phosphoprotein;Proteinbiosynthesis;Referenceproteome		eIF3_N;PCI							0.451829	0.309783	0.526596	0.340362	1.0523	1.74511	0.0928626	-0.0331254	0.0889681	-0.025867	0.432716	-0.115727	P60229;Q3UIG0	Eukaryotic translation initiation factor 3 subunit E	Eif3e	+	+	+
	biological adhesion;cell adhesion;cellular process	cell part;membrane;plasma membrane	Cell adhesion molecules (CAMs)	Celladhesion;Cellmembrane;Completeproteome;Disulfidebond;Glycoprotein;GPI-anchor;Immunoglobulindomain;Lipoprotein;Membrane;Phosphoprotein;Referenceproteome;Repeat;Signal		I-set		+					0.339484	-0.816534	4.89451	1.94446	1.29214	1.76826	0.166611	0.117949	0.0676702	-0.0470095	0.0228275	-0.0274792	Q80Z24;D3Z4T6;A0A4W9	Neuronal growth regulator 1	Negr1
binding;cation binding;ion binding;metal ion binding;nucleic acid binding;RNA binding	anatomical structure morphogenesis;cellular component morphogenesis;cellular component organization;cellular process;developmental process	cell part;cytoplasm;intracellular membrane-bounded organelle;intracellular organelle;macromolecular complex;nucleus;organelle;ribonucleoprotein complex	Systemic lupus erythematosus	Acetylation;Ciliumbiogenesis/degradation;Completeproteome;Cytoplasm;Directproteinsequencing;Metal-binding;Phosphoprotein;Referenceproteome;Repeat;Ribonucleoprotein;RNA-binding		TROVE							0.099565	0.0589304	0.559845	0.919784	1.23587	1.80495	0.67566	-0.220147	0.423977	-0.102067	0.206277	0.15899	O08848;Q3TJ75	60 kDa SS-A/Ro ribonucleoprotein	Trove2
binding;DNA binding;nucleic acid binding	cellular component assembly;cellular component organization;cellular macromolecular complex assembly;cellular process;chromatin organization;chromosome organization;macromolecular complex assembly;organelle organization	cell part;intracellular membrane-bounded organelle;intracellular organelle;macromolecular complex;nucleoplasm;nucleosome;nucleus;organelle	Systemic lupus erythematosus	Acetylation;Chromosome;Citrullination;Completeproteome;DNA-binding;Methylation;Nucleosomecore;Nucleus;Phosphoprotein;Referenceproteome;Ublconjugation		Histone							1.20209	0.839142	1.71961	0.973567	0.642307	1.84619	1.90465	0.785472	3.85751	0.835973	0.496427	1.25566	P84244;P02301;A2A852;E0CZ27	Histone H3.3;Histone H3.3C;Histone H3	H3f3a;H3f3c
1-pyrroline-5-carboxylate dehydrogenase activity;catalytic activity;oxidoreductase activity;oxidoreductase activity, acting on the aldehyde or oxo group of donors;oxidoreductase activity, acting on the aldehyde or oxo group of donors, NAD or NADP as acceptor;oxidoreductase activity, acting on the CH-NH group of donors;oxidoreductase activity, acting on the CH-NH group of donors, NAD or NADP as acceptor	amine metabolic process;biosynthetic process;catabolic process;cellular amino acid metabolic process;cellular ketone metabolic process;cellular metabolic process;cellular nitrogen compound metabolic process;cellular process;heterocycle metabolic process;metabolic process;nitrogen compound metabolic process;organic acid metabolic process;primary metabolic process;small molecule metabolic process	cell part;intracellular membrane-bounded organelle;intracellular organelle;mitochondrion;organelle	Alanine, aspartate and glutamate metabolism;Arginine and proline metabolism	3D-structure;Acetylation;Completeproteome;Mitochondrion;NAD;Oxidoreductase;Prolinemetabolism;Referenceproteome;Transitpeptide		Aldedh		+					1.31173	2.09956	5.67207	2.92935	1.04995	2.00165	0.146689	-0.165449	0.0447892	-0.0594978	0.0477836	-0.0672474	Q8CHT0	Delta-1-pyrroline-5-carboxylate dehydrogenase, mitochondrial	Aldh4a1
actin binding;actin filament binding;binding;calcium ion binding;cation binding;cytoskeletal protein binding;identical protein binding;ion binding;metal ion binding;protein binding;protein dimerization activity;protein homodimerization activity	biological regulation;cell junction organization;cellular component assembly;cellular component organization;cellular process;cytoskeleton organization;organelle organization	cell part;cell projection;cytoskeleton;extracellular organelle;intracellular membrane-bounded organelle;intracellular non-membrane-bounded organelle;intracellular organelle;membrane;neuron projection;nucleus;organelle;plasma membrane;vesicle	Adherens junction;Amoebiasis;Arrhythmogenic right ventricular cardiomyopathy (ARVC);Focal adhesion;Leukocyte transendothelial migration;Regulation of actin cytoskeleton;Systemic lupus erythematosus;Tight junction	Acetylation;Actin-binding;Calcium;Cellmembrane;Cellprojection;Completeproteome;Cytoplasm;Cytoskeleton;Membrane;Metal-binding;Phosphoprotein;Referenceproteome;Repeat	Psd3-Actn1 complex	CH;EF_hand_4;efhand_Ca_insen;Spectrin							0.437134	1.0446	0.517456	1.17093	1.12085	2.03114	0.521317	-0.266667	0.686293	-0.296281	0.285343	-0.16814	Q7TPR4;A1BN54	Alpha-actinin-1	Actn1
structural constituent of ribosome;structural molecule activity	biosynthetic process;cellular metabolic process;cellular process;macromolecule metabolic process;metabolic process;translational elongation	cell part;intracellular non-membrane-bounded organelle;intracellular organelle;macromolecular complex;organelle;ribonucleoprotein complex;ribosome	Ribosome	Acetylation;Completeproteome;Phosphoprotein;Referenceproteome;Ribonucleoprotein;Ribosomalprotein		Ribosomal_60s							0.407482	0.348457	1.19937	0.668807	0.80876	2.07219	0.198935	0.136719	0.097199	0.0698538	0.152117	0.14388	P47955;Q58E35	60S acidic ribosomal protein P1	Rplp1
